## Supplementary Dataset 1 for "GOntact: using chromatin contacts to infer target genes and Gene Ontology enrichments for *cis*-regulatory elements": GOntact_element_annotation.txt (part 655 of 1191)

ElementID	Chr	Start	End	GeneID	GeneType	MajorIsoform	TSSPosition	DistanceElementTSS	AssociationEvidence
chr1:61606312-61606463	1	61606313	61606463	ENSG00000162599	protein_coding	ENST00000403491	61082561	523827.000000	proximity ENSG00000162599:60082561-62082561
chr1:61606312-61606463	1	61606313	61606463	ENSG00000162604	protein_coding	ENST00000371177	61725133	118745.000000	proximity ENSG00000162604:60725133-62725133
chr1:61606312-61606463	1	61606313	61606463	ENSG00000162607	protein_coding	ENST00000956644	62436327	829939.000000	proximity ENSG00000162607:61436327-63436327
chr1:61606312-61606463	1	61606313	61606463	ENSG00000240563	protein_coding	ENST00000928906	62194837	588449.000000	proximity ENSG00000240563:61194837-63194837
chr1:61606467-61606618	1	61606468	61606618	ENSG00000132849	protein_coding	ENST00000642238	61742480	135937.000000	proximity ENSG00000132849:60742480-62742480
chr1:61606467-61606618	1	61606468	61606618	ENSG00000132854	protein_coding	ENST00000371153	62319434	712891.000000	proximity ENSG00000132854:61319434-63319434
chr1:61606467-61606618	1	61606468	61606618	ENSG00000132855	protein_coding	ENST00000895485	62597464	990921.000000	proximity ENSG00000132855:61597464-63597464
chr1:61606467-61606618	1	61606468	61606618	ENSG00000162599	protein_coding	ENST00000403491	61082561	523982.000000	proximity ENSG00000162599:60082561-62082561
chr1:61606467-61606618	1	61606468	61606618	ENSG00000162604	protein_coding	ENST00000371177	61725133	118590.000000	proximity ENSG00000162604:60725133-62725133
chr1:61606467-61606618	1	61606468	61606618	ENSG00000162607	protein_coding	ENST00000956644	62436327	829784.000000	proximity ENSG00000162607:61436327-63436327
chr1:61606467-61606618	1	61606468	61606618	ENSG00000240563	protein_coding	ENST00000928906	62194837	588294.000000	proximity ENSG00000240563:61194837-63194837
chr1:6161484-6161635	1	6161485	6161635	ENSG00000007923	protein_coding	ENST00000954225	6701819	540259.000000	proximity ENSG00000007923:5701819-7701819
chr1:6161484-6161635	1	6161485	6161635	ENSG00000041988	protein_coding	ENST00000377627	6625192	463632.000000	proximity ENSG00000041988:5625192-7625192
chr1:6161484-6161635	1	6161485	6161635	ENSG00000069424	protein_coding	ENST00000378097	5992262	169298.000000	proximity ENSG00000069424:4992262-6992262
chr1:6161484-6161635	1	6161485	6161635	ENSG00000069812	protein_coding	ENST00000956305	6420230	258670.000000	proximity ENSG00000069812:5420230-7420230
chr1:6161484-6161635	1	6161485	6161635	ENSG00000097021	protein_coding	ENST00000377842	6359344	197784.000000	proximity ENSG00000097021:5359344-7359344
chr1:6161484-6161635	1	6161485	6161635	ENSG00000116237	protein_coding	ENST00000343813	6235964	74404.000000	proximity ENSG00000116237:5235964-7235964
chr1:6161484-6161635	1	6161485	6161635	ENSG00000116251	protein_coding	ENST00000929467	6199781	38221.000000	proximity ENSG00000116251:5199781-7199781
chr1:6161484-6161635	1	6161485	6161635	ENSG00000116254	protein_coding	ENST00000262450	6180321	18761.000000	proximity ENSG00000116254:5180321-7180321
chr1:6161484-6161635	1	6161485	6161635	ENSG00000116273	protein_coding	ENST00000377648	6613731	452171.000000	proximity ENSG00000116273:5613731-7613731
chr1:6161484-6161635	1	6161485	6161635	ENSG00000131697	protein_coding	ENST00000955275	5991889	169671.000000	proximity ENSG00000131697:4991889-6991889
chr1:6161484-6161635	1	6161485	6161635	ENSG00000158286	protein_coding	ENST00000882098	6205392	43832.000000	proximity ENSG00000158286:5205392-7205392
chr1:6161484-6161635	1	6161485	6161635	ENSG00000158292	protein_coding	ENST00000937749	6261095	99535.000000	proximity ENSG00000158292:5261095-7261095
chr1:6161484-6161635	1	6161485	6161635	ENSG00000162408	protein_coding	ENST00000377705	6554513	392953.000000	proximity ENSG00000162408:5554513-7554513
chr1:6161484-6161635	1	6161485	6161635	ENSG00000162413	protein_coding	ENST00000377663	6603001	441441.000000	proximity ENSG00000162413:5603001-7603001
chr1:6161484-6161635	1	6161485	6161635	ENSG00000171680	protein_coding	ENST00000377740	6520009	358449.000000	proximity ENSG00000171680:5520009-7520009
chr1:6161484-6161635	1	6161485	6161635	ENSG00000171735	protein_coding	ENST00000303635	6785454	623894.000000	proximity ENSG00000171735:5785454-7785454
chr1:6161484-6161635	1	6161485	6161635	ENSG00000173662	protein_coding	ENST00000333172	6555307	393747.000000	proximity ENSG00000173662:5555307-7555307
chr1:6161484-6161635	1	6161485	6161635	ENSG00000173673	protein_coding	ENST00000377898	6244179	82619.000000	proximity ENSG00000173673:5244179-7244179
chr1:6161484-6161635	1	6161485	6161635	ENSG00000187017	protein_coding	ENST00000636330	6424788	263228.000000	proximity ENSG00000187017:5424788-7424788
chr1:6161484-6161635	1	6161485	6161635	ENSG00000204859	protein_coding	ENST00000902996	6580021	418461.000000	proximity ENSG00000204859:5580021-7580021
chr1:6161484-6161635	1	6161485	6161635	ENSG00000215788	protein_coding	ENST00000356876	6466173	304613.000000	proximity ENSG00000215788:5466173-7466173
chr1:61616507-61616658	1	61616508	61616658	ENSG00000132849	protein_coding	ENST00000642238	61742480	125897.000000	proximity ENSG00000132849:60742480-62742480
chr1:61616507-61616658	1	61616508	61616658	ENSG00000132854	protein_coding	ENST00000371153	62319434	702851.000000	proximity ENSG00000132854:61319434-63319434
chr1:61616507-61616658	1	61616508	61616658	ENSG00000132855	protein_coding	ENST00000895485	62597464	980881.000000	proximity ENSG00000132855:61597464-63597464
chr1:61616507-61616658	1	61616508	61616658	ENSG00000162599	protein_coding	ENST00000403491	61082561	534022.000000	proximity ENSG00000162599:60082561-62082561
chr1:61616507-61616658	1	61616508	61616658	ENSG00000162604	protein_coding	ENST00000371177	61725133	108550.000000	proximity ENSG00000162604:60725133-62725133
chr1:61616507-61616658	1	61616508	61616658	ENSG00000162607	protein_coding	ENST00000956644	62436327	819744.000000	proximity ENSG00000162607:61436327-63436327
chr1:61616507-61616658	1	61616508	61616658	ENSG00000240563	protein_coding	ENST00000928906	62194837	578254.000000	proximity ENSG00000240563:61194837-63194837
chr1:6161744-6161895	1	6161745	6161895	ENSG00000007923	protein_coding	ENST00000954225	6701819	539999.000000	proximity ENSG00000007923:5701819-7701819
chr1:6161744-6161895	1	6161745	6161895	ENSG00000041988	protein_coding	ENST00000377627	6625192	463372.000000	proximity ENSG00000041988:5625192-7625192
chr1:6161744-6161895	1	6161745	6161895	ENSG00000069424	protein_coding	ENST00000378097	5992262	169558.000000	proximity ENSG00000069424:4992262-6992262
chr1:6161744-6161895	1	6161745	6161895	ENSG00000069812	protein_coding	ENST00000956305	6420230	258410.000000	proximity ENSG00000069812:5420230-7420230
chr1:6161744-6161895	1	6161745	6161895	ENSG00000097021	protein_coding	ENST00000377842	6359344	197524.000000	proximity ENSG00000097021:5359344-7359344
chr1:6161744-6161895	1	6161745	6161895	ENSG00000116237	protein_coding	ENST00000343813	6235964	74144.000000	proximity ENSG00000116237:5235964-7235964
chr1:6161744-6161895	1	6161745	6161895	ENSG00000116251	protein_coding	ENST00000929467	6199781	37961.000000	proximity ENSG00000116251:5199781-7199781
chr1:6161744-6161895	1	6161745	6161895	ENSG00000116254	protein_coding	ENST00000262450	6180321	18501.000000	proximity ENSG00000116254:5180321-7180321
chr1:6161744-6161895	1	6161745	6161895	ENSG00000116273	protein_coding	ENST00000377648	6613731	451911.000000	proximity ENSG00000116273:5613731-7613731
chr1:6161744-6161895	1	6161745	6161895	ENSG00000131697	protein_coding	ENST00000955275	5991889	169931.000000	proximity ENSG00000131697:4991889-6991889
chr1:6161744-6161895	1	6161745	6161895	ENSG00000158286	protein_coding	ENST00000882098	6205392	43572.000000	proximity ENSG00000158286:5205392-7205392
chr1:6161744-6161895	1	6161745	6161895	ENSG00000158292	protein_coding	ENST00000937749	6261095	99275.000000	proximity ENSG00000158292:5261095-7261095
chr1:6161744-6161895	1	6161745	6161895	ENSG00000162408	protein_coding	ENST00000377705	6554513	392693.000000	proximity ENSG00000162408:5554513-7554513
chr1:6161744-6161895	1	6161745	6161895	ENSG00000162413	protein_coding	ENST00000377663	6603001	441181.000000	proximity ENSG00000162413:5603001-7603001
chr1:6161744-6161895	1	6161745	6161895	ENSG00000171680	protein_coding	ENST00000377740	6520009	358189.000000	proximity ENSG00000171680:5520009-7520009
chr1:6161744-6161895	1	6161745	6161895	ENSG00000171735	protein_coding	ENST00000303635	6785454	623634.000000	proximity ENSG00000171735:5785454-7785454
chr1:6161744-6161895	1	6161745	6161895	ENSG00000173662	protein_coding	ENST00000333172	6555307	393487.000000	proximity ENSG00000173662:5555307-7555307
chr1:6161744-6161895	1	6161745	6161895	ENSG00000173673	protein_coding	ENST00000377898	6244179	82359.000000	proximity ENSG00000173673:5244179-7244179
chr1:6161744-6161895	1	6161745	6161895	ENSG00000187017	protein_coding	ENST00000636330	6424788	262968.000000	proximity ENSG00000187017:5424788-7424788
chr1:6161744-6161895	1	6161745	6161895	ENSG00000204859	protein_coding	ENST00000902996	6580021	418201.000000	proximity ENSG00000204859:5580021-7580021
chr1:6161744-6161895	1	6161745	6161895	ENSG00000215788	protein_coding	ENST00000356876	6466173	304353.000000	proximity ENSG00000215788:5466173-7466173
chr1:61626987-61627138	1	61626988	61627138	ENSG00000132849	protein_coding	ENST00000642238	61742480	115417.000000	proximity ENSG00000132849:60742480-62742480
chr1:61626987-61627138	1	61626988	61627138	ENSG00000132854	protein_coding	ENST00000371153	62319434	692371.000000	proximity ENSG00000132854:61319434-63319434
chr1:61626987-61627138	1	61626988	61627138	ENSG00000132855	protein_coding	ENST00000895485	62597464	970401.000000	proximity ENSG00000132855:61597464-63597464
chr1:61626987-61627138	1	61626988	61627138	ENSG00000162599	protein_coding	ENST00000403491	61082561	544502.000000	proximity ENSG00000162599:60082561-62082561
chr1:61626987-61627138	1	61626988	61627138	ENSG00000162604	protein_coding	ENST00000371177	61725133	98070.000000	proximity ENSG00000162604:60725133-62725133
chr1:61626987-61627138	1	61626988	61627138	ENSG00000162607	protein_coding	ENST00000956644	62436327	809264.000000	proximity ENSG00000162607:61436327-63436327
chr1:61626987-61627138	1	61626988	61627138	ENSG00000240563	protein_coding	ENST00000928906	62194837	567774.000000	proximity ENSG00000240563:61194837-63194837
chr1:61638427-61638578	1	61638428	61638578	ENSG00000132849	protein_coding	ENST00000642238	61742480	103977.000000	proximity ENSG00000132849:60742480-62742480
chr1:61638427-61638578	1	61638428	61638578	ENSG00000132854	protein_coding	ENST00000371153	62319434	680931.000000	proximity ENSG00000132854:61319434-63319434
chr1:61638427-61638578	1	61638428	61638578	ENSG00000132855	protein_coding	ENST00000895485	62597464	958961.000000	proximity ENSG00000132855:61597464-63597464
chr1:61638427-61638578	1	61638428	61638578	ENSG00000162599	protein_coding	ENST00000403491	61082561	555942.000000	proximity ENSG00000162599:60082561-62082561
chr1:61638427-61638578	1	61638428	61638578	ENSG00000162604	protein_coding	ENST00000371177	61725133	86630.000000	proximity ENSG00000162604:60725133-62725133
chr1:61638427-61638578	1	61638428	61638578	ENSG00000162607	protein_coding	ENST00000956644	62436327	797824.000000	proximity ENSG00000162607:61436327-63436327
chr1:61638427-61638578	1	61638428	61638578	ENSG00000240563	protein_coding	ENST00000928906	62194837	556334.000000	proximity ENSG00000240563:61194837-63194837
chr1:61641647-61641798	1	61641648	61641798	ENSG00000132849	protein_coding	ENST00000642238	61742480	100757.000000	proximity ENSG00000132849:60742480-62742480
chr1:61641647-61641798	1	61641648	61641798	ENSG00000132854	protein_coding	ENST00000371153	62319434	677711.000000	proximity ENSG00000132854:61319434-63319434
chr1:61641647-61641798	1	61641648	61641798	ENSG00000132855	protein_coding	ENST00000895485	62597464	955741.000000	proximity ENSG00000132855:61597464-63597464
chr1:61641647-61641798	1	61641648	61641798	ENSG00000162599	protein_coding	ENST00000403491	61082561	559162.000000	proximity ENSG00000162599:60082561-62082561
chr1:61641647-61641798	1	61641648	61641798	ENSG00000162604	protein_coding	ENST00000371177	61725133	83410.000000	proximity ENSG00000162604:60725133-62725133
chr1:61641647-61641798	1	61641648	61641798	ENSG00000162607	protein_coding	ENST00000956644	62436327	794604.000000	proximity ENSG00000162607:61436327-63436327
chr1:61641647-61641798	1	61641648	61641798	ENSG00000240563	protein_coding	ENST00000928906	62194837	553114.000000	proximity ENSG00000240563:61194837-63194837
chr1:61670127-61670278	1	61670128	61670278	ENSG00000132849	protein_coding	ENST00000642238	61742480	72277.000000	proximity ENSG00000132849:60742480-62742480
chr1:61670127-61670278	1	61670128	61670278	ENSG00000132854	protein_coding	ENST00000371153	62319434	649231.000000	proximity ENSG00000132854:61319434-63319434
chr1:61670127-61670278	1	61670128	61670278	ENSG00000132855	protein_coding	ENST00000895485	62597464	927261.000000	proximity ENSG00000132855:61597464-63597464
chr1:61670127-61670278	1	61670128	61670278	ENSG00000162599	protein_coding	ENST00000403491	61082561	587642.000000	proximity ENSG00000162599:60082561-62082561
chr1:61670127-61670278	1	61670128	61670278	ENSG00000162604	protein_coding	ENST00000371177	61725133	54930.000000	proximity ENSG00000162604:60725133-62725133
chr1:61670127-61670278	1	61670128	61670278	ENSG00000162607	protein_coding	ENST00000956644	62436327	766124.000000	proximity ENSG00000162607:61436327-63436327
chr1:61670127-61670278	1	61670128	61670278	ENSG00000240563	protein_coding	ENST00000928906	62194837	524634.000000	proximity ENSG00000240563:61194837-63194837
chr1:61674287-61674438	1	61674288	61674438	ENSG00000132849	protein_coding	ENST00000642238	61742480	68117.000000	proximity ENSG00000132849:60742480-62742480
chr1:61674287-61674438	1	61674288	61674438	ENSG00000132854	protein_coding	ENST00000371153	62319434	645071.000000	proximity ENSG00000132854:61319434-63319434
chr1:61674287-61674438	1	61674288	61674438	ENSG00000132855	protein_coding	ENST00000895485	62597464	923101.000000	proximity ENSG00000132855:61597464-63597464
chr1:61674287-61674438	1	61674288	61674438	ENSG00000162599	protein_coding	ENST00000403491	61082561	591802.000000	proximity ENSG00000162599:60082561-62082561
chr1:61674287-61674438	1	61674288	61674438	ENSG00000162604	protein_coding	ENST00000371177	61725133	50770.000000	proximity ENSG00000162604:60725133-62725133
chr1:61674287-61674438	1	61674288	61674438	ENSG00000162607	protein_coding	ENST00000956644	62436327	761964.000000	proximity ENSG00000162607:61436327-63436327
chr1:61674287-61674438	1	61674288	61674438	ENSG00000240563	protein_coding	ENST00000928906	62194837	520474.000000	proximity ENSG00000240563:61194837-63194837
chr1:61687987-61688138	1	61687988	61688138	ENSG00000132849	protein_coding	ENST00000642238	61742480	54417.000000	proximity ENSG00000132849:60742480-62742480
chr1:61687987-61688138	1	61687988	61688138	ENSG00000132854	protein_coding	ENST00000371153	62319434	631371.000000	proximity ENSG00000132854:61319434-63319434
chr1:61687987-61688138	1	61687988	61688138	ENSG00000132855	protein_coding	ENST00000895485	62597464	909401.000000	proximity ENSG00000132855:61597464-63597464
chr1:61687987-61688138	1	61687988	61688138	ENSG00000162599	protein_coding	ENST00000403491	61082561	605502.000000	proximity ENSG00000162599:60082561-62082561
chr1:61687987-61688138	1	61687988	61688138	ENSG00000162604	protein_coding	ENST00000371177	61725133	37070.000000	proximity ENSG00000162604:60725133-62725133
chr1:61687987-61688138	1	61687988	61688138	ENSG00000162607	protein_coding	ENST00000956644	62436327	748264.000000	proximity ENSG00000162607:61436327-63436327
chr1:61687987-61688138	1	61687988	61688138	ENSG00000240563	protein_coding	ENST00000928906	62194837	506774.000000	proximity ENSG00000240563:61194837-63194837
chr1:61692267-61692418	1	61692268	61692418	ENSG00000116641	protein_coding	ENST00000635253	62688386	996043.000000	proximity ENSG00000116641:61688386-63688386
chr1:61692267-61692418	1	61692268	61692418	ENSG00000132849	protein_coding	ENST00000642238	61742480	50137.000000	proximity ENSG00000132849:60742480-62742480
chr1:61692267-61692418	1	61692268	61692418	ENSG00000132854	protein_coding	ENST00000371153	62319434	627091.000000	proximity ENSG00000132854:61319434-63319434
chr1:61692267-61692418	1	61692268	61692418	ENSG00000132855	protein_coding	ENST00000895485	62597464	905121.000000	proximity ENSG00000132855:61597464-63597464
chr1:61692267-61692418	1	61692268	61692418	ENSG00000162599	protein_coding	ENST00000403491	61082561	609782.000000	proximity ENSG00000162599:60082561-62082561
chr1:61692267-61692418	1	61692268	61692418	ENSG00000162604	protein_coding	ENST00000371177	61725133	32790.000000	proximity ENSG00000162604:60725133-62725133
chr1:61692267-61692418	1	61692268	61692418	ENSG00000162607	protein_coding	ENST00000956644	62436327	743984.000000	proximity ENSG00000162607:61436327-63436327
chr1:61692267-61692418	1	61692268	61692418	ENSG00000240563	protein_coding	ENST00000928906	62194837	502494.000000	proximity ENSG00000240563:61194837-63194837
chr1:61692567-61692718	1	61692568	61692718	ENSG00000116641	protein_coding	ENST00000635253	62688386	995743.000000	proximity ENSG00000116641:61688386-63688386
chr1:61692567-61692718	1	61692568	61692718	ENSG00000132849	protein_coding	ENST00000642238	61742480	49837.000000	proximity ENSG00000132849:60742480-62742480
chr1:61692567-61692718	1	61692568	61692718	ENSG00000132854	protein_coding	ENST00000371153	62319434	626791.000000	proximity ENSG00000132854:61319434-63319434
chr1:61692567-61692718	1	61692568	61692718	ENSG00000132855	protein_coding	ENST00000895485	62597464	904821.000000	proximity ENSG00000132855:61597464-63597464
chr1:61692567-61692718	1	61692568	61692718	ENSG00000162599	protein_coding	ENST00000403491	61082561	610082.000000	proximity ENSG00000162599:60082561-62082561
chr1:61692567-61692718	1	61692568	61692718	ENSG00000162604	protein_coding	ENST00000371177	61725133	32490.000000	proximity ENSG00000162604:60725133-62725133
chr1:61692567-61692718	1	61692568	61692718	ENSG00000162607	protein_coding	ENST00000956644	62436327	743684.000000	proximity ENSG00000162607:61436327-63436327
chr1:61692567-61692718	1	61692568	61692718	ENSG00000240563	protein_coding	ENST00000928906	62194837	502194.000000	proximity ENSG00000240563:61194837-63194837
chr1:61709047-61709198	1	61709048	61709198	ENSG00000116641	protein_coding	ENST00000635253	62688386	979263.000000	proximity ENSG00000116641:61688386-63688386
chr1:61709047-61709198	1	61709048	61709198	ENSG00000132849	protein_coding	ENST00000642238	61742480	33357.000000	proximity ENSG00000132849:60742480-62742480
chr1:61709047-61709198	1	61709048	61709198	ENSG00000132854	protein_coding	ENST00000371153	62319434	610311.000000	proximity ENSG00000132854:61319434-63319434
chr1:61709047-61709198	1	61709048	61709198	ENSG00000132855	protein_coding	ENST00000895485	62597464	888341.000000	proximity ENSG00000132855:61597464-63597464
chr1:61709047-61709198	1	61709048	61709198	ENSG00000162599	protein_coding	ENST00000403491	61082561	626562.000000	proximity ENSG00000162599:60082561-62082561
chr1:61709047-61709198	1	61709048	61709198	ENSG00000162604	protein_coding	ENST00000371177	61725133	16010.000000	proximity ENSG00000162604:60725133-62725133
chr1:61709047-61709198	1	61709048	61709198	ENSG00000162607	protein_coding	ENST00000956644	62436327	727204.000000	proximity ENSG00000162607:61436327-63436327
chr1:61709047-61709198	1	61709048	61709198	ENSG00000240563	protein_coding	ENST00000928906	62194837	485714.000000	proximity ENSG00000240563:61194837-63194837
chr1:61711387-61711538	1	61711388	61711538	ENSG00000116641	protein_coding	ENST00000635253	62688386	976923.000000	proximity ENSG00000116641:61688386-63688386
chr1:61711387-61711538	1	61711388	61711538	ENSG00000132849	protein_coding	ENST00000642238	61742480	31017.000000	proximity ENSG00000132849:60742480-62742480
chr1:61711387-61711538	1	61711388	61711538	ENSG00000132854	protein_coding	ENST00000371153	62319434	607971.000000	proximity ENSG00000132854:61319434-63319434
chr1:61711387-61711538	1	61711388	61711538	ENSG00000132855	protein_coding	ENST00000895485	62597464	886001.000000	proximity ENSG00000132855:61597464-63597464
chr1:61711387-61711538	1	61711388	61711538	ENSG00000162599	protein_coding	ENST00000403491	61082561	628902.000000	proximity ENSG00000162599:60082561-62082561
chr1:61711387-61711538	1	61711388	61711538	ENSG00000162604	protein_coding	ENST00000371177	61725133	13670.000000	proximity ENSG00000162604:60725133-62725133
chr1:61711387-61711538	1	61711388	61711538	ENSG00000162607	protein_coding	ENST00000956644	62436327	724864.000000	proximity ENSG00000162607:61436327-63436327
chr1:61711387-61711538	1	61711388	61711538	ENSG00000240563	protein_coding	ENST00000928906	62194837	483374.000000	proximity ENSG00000240563:61194837-63194837
chr1:6171619-6171770	1	6171620	6171770	ENSG00000007923	protein_coding	ENST00000954225	6701819	530124.000000	proximity ENSG00000007923:5701819-7701819
chr1:6171619-6171770	1	6171620	6171770	ENSG00000041988	protein_coding	ENST00000377627	6625192	453497.000000	proximity ENSG00000041988:5625192-7625192
chr1:6171619-6171770	1	6171620	6171770	ENSG00000069424	protein_coding	ENST00000378097	5992262	179433.000000	proximity ENSG00000069424:4992262-6992262
chr1:6171619-6171770	1	6171620	6171770	ENSG00000069812	protein_coding	ENST00000956305	6420230	248535.000000	proximity ENSG00000069812:5420230-7420230
chr1:6171619-6171770	1	6171620	6171770	ENSG00000097021	protein_coding	ENST00000377842	6359344	187649.000000	proximity ENSG00000097021:5359344-7359344
chr1:6171619-6171770	1	6171620	6171770	ENSG00000116237	protein_coding	ENST00000343813	6235964	64269.000000	proximity ENSG00000116237:5235964-7235964
chr1:6171619-6171770	1	6171620	6171770	ENSG00000116251	protein_coding	ENST00000929467	6199781	28086.000000	proximity ENSG00000116251:5199781-7199781
chr1:6171619-6171770	1	6171620	6171770	ENSG00000116254	protein_coding	ENST00000262450	6180321	8626.000000	proximity ENSG00000116254:5180321-7180321
chr1:6171619-6171770	1	6171620	6171770	ENSG00000116273	protein_coding	ENST00000377648	6613731	442036.000000	proximity ENSG00000116273:5613731-7613731
chr1:6171619-6171770	1	6171620	6171770	ENSG00000131697	protein_coding	ENST00000955275	5991889	179806.000000	proximity ENSG00000131697:4991889-6991889
chr1:6171619-6171770	1	6171620	6171770	ENSG00000158286	protein_coding	ENST00000882098	6205392	33697.000000	proximity ENSG00000158286:5205392-7205392
chr1:6171619-6171770	1	6171620	6171770	ENSG00000158292	protein_coding	ENST00000937749	6261095	89400.000000	proximity ENSG00000158292:5261095-7261095
chr1:6171619-6171770	1	6171620	6171770	ENSG00000162408	protein_coding	ENST00000377705	6554513	382818.000000	proximity ENSG00000162408:5554513-7554513
chr1:6171619-6171770	1	6171620	6171770	ENSG00000162413	protein_coding	ENST00000377663	6603001	431306.000000	proximity ENSG00000162413:5603001-7603001
chr1:6171619-6171770	1	6171620	6171770	ENSG00000171680	protein_coding	ENST00000377740	6520009	348314.000000	proximity ENSG00000171680:5520009-7520009
chr1:6171619-6171770	1	6171620	6171770	ENSG00000171735	protein_coding	ENST00000303635	6785454	613759.000000	proximity ENSG00000171735:5785454-7785454
chr1:6171619-6171770	1	6171620	6171770	ENSG00000173662	protein_coding	ENST00000333172	6555307	383612.000000	proximity ENSG00000173662:5555307-7555307
chr1:6171619-6171770	1	6171620	6171770	ENSG00000173673	protein_coding	ENST00000377898	6244179	72484.000000	proximity ENSG00000173673:5244179-7244179
chr1:6171619-6171770	1	6171620	6171770	ENSG00000187017	protein_coding	ENST00000636330	6424788	253093.000000	proximity ENSG00000187017:5424788-7424788
chr1:6171619-6171770	1	6171620	6171770	ENSG00000204859	protein_coding	ENST00000902996	6580021	408326.000000	proximity ENSG00000204859:5580021-7580021
chr1:6171619-6171770	1	6171620	6171770	ENSG00000215788	protein_coding	ENST00000356876	6466173	294478.000000	proximity ENSG00000215788:5466173-7466173
chr1:61724667-61724958	1	61724668	61724958	ENSG00000116641	protein_coding	ENST00000635253	62688386	963573.000000	proximity ENSG00000116641:61688386-63688386
chr1:61724667-61724958	1	61724668	61724958	ENSG00000132849	protein_coding	ENST00000642238	61742480	17667.000000	proximity ENSG00000132849:60742480-62742480
chr1:61724667-61724958	1	61724668	61724958	ENSG00000132854	protein_coding	ENST00000371153	62319434	594621.000000	proximity ENSG00000132854:61319434-63319434
chr1:61724667-61724958	1	61724668	61724958	ENSG00000132855	protein_coding	ENST00000895485	62597464	872651.000000	proximity ENSG00000132855:61597464-63597464
chr1:61724667-61724958	1	61724668	61724958	ENSG00000162599	protein_coding	ENST00000403491	61082561	642252.000000	proximity ENSG00000162599:60082561-62082561
chr1:61724667-61724958	1	61724668	61724958	ENSG00000162604	protein_coding	ENST00000371177	61725133	320.000000	proximity ENSG00000162604:60725133-62725133
chr1:61724667-61724958	1	61724668	61724958	ENSG00000162607	protein_coding	ENST00000956644	62436327	711514.000000	proximity ENSG00000162607:61436327-63436327
chr1:61724667-61724958	1	61724668	61724958	ENSG00000240563	protein_coding	ENST00000928906	62194837	470024.000000	proximity ENSG00000240563:61194837-63194837
chr1:61744007-61744158	1	61744008	61744158	ENSG00000116641	protein_coding	ENST00000635253	62688386	944303.000000	proximity ENSG00000116641:61688386-63688386
chr1:61744007-61744158	1	61744008	61744158	ENSG00000132849	protein_coding	ENST00000642238	61742480	1603.000000	proximity ENSG00000132849:60742480-62742480
chr1:61744007-61744158	1	61744008	61744158	ENSG00000132854	protein_coding	ENST00000371153	62319434	575351.000000	proximity ENSG00000132854:61319434-63319434
chr1:61744007-61744158	1	61744008	61744158	ENSG00000132855	protein_coding	ENST00000895485	62597464	853381.000000	proximity ENSG00000132855:61597464-63597464
chr1:61744007-61744158	1	61744008	61744158	ENSG00000162599	protein_coding	ENST00000403491	61082561	661522.000000	proximity ENSG00000162599:60082561-62082561
chr1:61744007-61744158	1	61744008	61744158	ENSG00000162604	protein_coding	ENST00000371177	61725133	18950.000000	proximity ENSG00000162604:60725133-62725133
chr1:61744007-61744158	1	61744008	61744158	ENSG00000162607	protein_coding	ENST00000956644	62436327	692244.000000	proximity ENSG00000162607:61436327-63436327
chr1:61744007-61744158	1	61744008	61744158	ENSG00000240563	protein_coding	ENST00000928906	62194837	450754.000000	proximity ENSG00000240563:61194837-63194837
chr1:61744347-61744498	1	61744348	61744498	ENSG00000116641	protein_coding	ENST00000635253	62688386	943963.000000	proximity ENSG00000116641:61688386-63688386
chr1:61744347-61744498	1	61744348	61744498	ENSG00000132849	protein_coding	ENST00000642238	61742480	1943.000000	proximity ENSG00000132849:60742480-62742480
chr1:61744347-61744498	1	61744348	61744498	ENSG00000132854	protein_coding	ENST00000371153	62319434	575011.000000	proximity ENSG00000132854:61319434-63319434
chr1:61744347-61744498	1	61744348	61744498	ENSG00000132855	protein_coding	ENST00000895485	62597464	853041.000000	proximity ENSG00000132855:61597464-63597464
chr1:61744347-61744498	1	61744348	61744498	ENSG00000162599	protein_coding	ENST00000403491	61082561	661862.000000	proximity ENSG00000162599:60082561-62082561
chr1:61744347-61744498	1	61744348	61744498	ENSG00000162604	protein_coding	ENST00000371177	61725133	19290.000000	proximity ENSG00000162604:60725133-62725133
chr1:61744347-61744498	1	61744348	61744498	ENSG00000162607	protein_coding	ENST00000956644	62436327	691904.000000	proximity ENSG00000162607:61436327-63436327
chr1:61744347-61744498	1	61744348	61744498	ENSG00000240563	protein_coding	ENST00000928906	62194837	450414.000000	proximity ENSG00000240563:61194837-63194837
chr1:61754647-61754798	1	61754648	61754798	ENSG00000116641	protein_coding	ENST00000635253	62688386	933663.000000	proximity ENSG00000116641:61688386-63688386
chr1:61754647-61754798	1	61754648	61754798	ENSG00000132849	protein_coding	ENST00000642238	61742480	12243.000000	proximity ENSG00000132849:60742480-62742480
chr1:61754647-61754798	1	61754648	61754798	ENSG00000132854	protein_coding	ENST00000371153	62319434	564711.000000	proximity ENSG00000132854:61319434-63319434
chr1:61754647-61754798	1	61754648	61754798	ENSG00000132855	protein_coding	ENST00000895485	62597464	842741.000000	proximity ENSG00000132855:61597464-63597464
chr1:61754647-61754798	1	61754648	61754798	ENSG00000162599	protein_coding	ENST00000403491	61082561	672162.000000	proximity ENSG00000162599:60082561-62082561
chr1:61754647-61754798	1	61754648	61754798	ENSG00000162604	protein_coding	ENST00000371177	61725133	29590.000000	proximity ENSG00000162604:60725133-62725133
chr1:61754647-61754798	1	61754648	61754798	ENSG00000162607	protein_coding	ENST00000956644	62436327	681604.000000	proximity ENSG00000162607:61436327-63436327
chr1:61754647-61754798	1	61754648	61754798	ENSG00000240563	protein_coding	ENST00000928906	62194837	440114.000000	proximity ENSG00000240563:61194837-63194837
chr1:61758107-61758258	1	61758108	61758258	ENSG00000116641	protein_coding	ENST00000635253	62688386	930203.000000	proximity ENSG00000116641:61688386-63688386
chr1:61758107-61758258	1	61758108	61758258	ENSG00000132849	protein_coding	ENST00000642238	61742480	15703.000000	proximity ENSG00000132849:60742480-62742480
chr1:61758107-61758258	1	61758108	61758258	ENSG00000132854	protein_coding	ENST00000371153	62319434	561251.000000	proximity ENSG00000132854:61319434-63319434
chr1:61758107-61758258	1	61758108	61758258	ENSG00000132855	protein_coding	ENST00000895485	62597464	839281.000000	proximity ENSG00000132855:61597464-63597464
chr1:61758107-61758258	1	61758108	61758258	ENSG00000162599	protein_coding	ENST00000403491	61082561	675622.000000	proximity ENSG00000162599:60082561-62082561
chr1:61758107-61758258	1	61758108	61758258	ENSG00000162604	protein_coding	ENST00000371177	61725133	33050.000000	proximity ENSG00000162604:60725133-62725133
chr1:61758107-61758258	1	61758108	61758258	ENSG00000162607	protein_coding	ENST00000956644	62436327	678144.000000	proximity ENSG00000162607:61436327-63436327
chr1:61758107-61758258	1	61758108	61758258	ENSG00000240563	protein_coding	ENST00000928906	62194837	436654.000000	proximity ENSG00000240563:61194837-63194837
chr1:61797507-61797658	1	61797508	61797658	ENSG00000116641	protein_coding	ENST00000635253	62688386	890803.000000	proximity ENSG00000116641:61688386-63688386
chr1:61797507-61797658	1	61797508	61797658	ENSG00000125703	protein_coding	ENST00000945357	62784162	986579.000000	proximity ENSG00000125703:61784162-63784162
chr1:61797507-61797658	1	61797508	61797658	ENSG00000132849	protein_coding	ENST00000642238	61742480	55103.000000	proximity ENSG00000132849:60742480-62742480
chr1:61797507-61797658	1	61797508	61797658	ENSG00000132854	protein_coding	ENST00000371153	62319434	521851.000000	proximity ENSG00000132854:61319434-63319434
chr1:61797507-61797658	1	61797508	61797658	ENSG00000132855	protein_coding	ENST00000895485	62597464	799881.000000	proximity ENSG00000132855:61597464-63597464
chr1:61797507-61797658	1	61797508	61797658	ENSG00000162599	protein_coding	ENST00000403491	61082561	715022.000000	proximity ENSG00000162599:60082561-62082561
chr1:61797507-61797658	1	61797508	61797658	ENSG00000162604	protein_coding	ENST00000371177	61725133	72450.000000	proximity ENSG00000162604:60725133-62725133
chr1:61797507-61797658	1	61797508	61797658	ENSG00000162607	protein_coding	ENST00000956644	62436327	638744.000000	proximity ENSG00000162607:61436327-63436327
chr1:61797507-61797658	1	61797508	61797658	ENSG00000240563	protein_coding	ENST00000928906	62194837	397254.000000	proximity ENSG00000240563:61194837-63194837
chr1:61809107-61809258	1	61809108	61809258	ENSG00000116641	protein_coding	ENST00000635253	62688386	879203.000000	proximity ENSG00000116641:61688386-63688386
chr1:61809107-61809258	1	61809108	61809258	ENSG00000125703	protein_coding	ENST00000945357	62784162	974979.000000	proximity ENSG00000125703:61784162-63784162
chr1:61809107-61809258	1	61809108	61809258	ENSG00000132849	protein_coding	ENST00000642238	61742480	66703.000000	proximity ENSG00000132849:60742480-62742480
chr1:61809107-61809258	1	61809108	61809258	ENSG00000132854	protein_coding	ENST00000371153	62319434	510251.000000	proximity ENSG00000132854:61319434-63319434
chr1:61809107-61809258	1	61809108	61809258	ENSG00000132855	protein_coding	ENST00000895485	62597464	788281.000000	proximity ENSG00000132855:61597464-63597464
chr1:61809107-61809258	1	61809108	61809258	ENSG00000162599	protein_coding	ENST00000403491	61082561	726622.000000	proximity ENSG00000162599:60082561-62082561
chr1:61809107-61809258	1	61809108	61809258	ENSG00000162604	protein_coding	ENST00000371177	61725133	84050.000000	proximity ENSG00000162604:60725133-62725133
chr1:61809107-61809258	1	61809108	61809258	ENSG00000162607	protein_coding	ENST00000956644	62436327	627144.000000	proximity ENSG00000162607:61436327-63436327
chr1:61809107-61809258	1	61809108	61809258	ENSG00000240563	protein_coding	ENST00000928906	62194837	385654.000000	proximity ENSG00000240563:61194837-63194837
chr1:6181444-6181595	1	6181445	6181595	ENSG00000007923	protein_coding	ENST00000954225	6701819	520299.000000	proximity ENSG00000007923:5701819-7701819
chr1:6181444-6181595	1	6181445	6181595	ENSG00000041988	protein_coding	ENST00000377627	6625192	443672.000000	proximity ENSG00000041988:5625192-7625192
chr1:6181444-6181595	1	6181445	6181595	ENSG00000069424	protein_coding	ENST00000378097	5992262	189258.000000	proximity ENSG00000069424:4992262-6992262
chr1:6181444-6181595	1	6181445	6181595	ENSG00000069812	protein_coding	ENST00000956305	6420230	238710.000000	proximity ENSG00000069812:5420230-7420230
chr1:6181444-6181595	1	6181445	6181595	ENSG00000097021	protein_coding	ENST00000377842	6359344	177824.000000	proximity ENSG00000097021:5359344-7359344
chr1:6181444-6181595	1	6181445	6181595	ENSG00000116237	protein_coding	ENST00000343813	6235964	54444.000000	proximity ENSG00000116237:5235964-7235964
chr1:6181444-6181595	1	6181445	6181595	ENSG00000116251	protein_coding	ENST00000929467	6199781	18261.000000	proximity ENSG00000116251:5199781-7199781
chr1:6181444-6181595	1	6181445	6181595	ENSG00000116254	protein_coding	ENST00000262450	6180321	1199.000000	proximity ENSG00000116254:5180321-7180321
chr1:6181444-6181595	1	6181445	6181595	ENSG00000116273	protein_coding	ENST00000377648	6613731	432211.000000	proximity ENSG00000116273:5613731-7613731
chr1:6181444-6181595	1	6181445	6181595	ENSG00000131697	protein_coding	ENST00000955275	5991889	189631.000000	proximity ENSG00000131697:4991889-6991889
chr1:6181444-6181595	1	6181445	6181595	ENSG00000158286	protein_coding	ENST00000882098	6205392	23872.000000	proximity ENSG00000158286:5205392-7205392
chr1:6181444-6181595	1	6181445	6181595	ENSG00000158292	protein_coding	ENST00000937749	6261095	79575.000000	proximity ENSG00000158292:5261095-7261095
chr1:6181444-6181595	1	6181445	6181595	ENSG00000162408	protein_coding	ENST00000377705	6554513	372993.000000	proximity ENSG00000162408:5554513-7554513
chr1:6181444-6181595	1	6181445	6181595	ENSG00000162413	protein_coding	ENST00000377663	6603001	421481.000000	proximity ENSG00000162413:5603001-7603001
chr1:6181444-6181595	1	6181445	6181595	ENSG00000171680	protein_coding	ENST00000377740	6520009	338489.000000	proximity ENSG00000171680:5520009-7520009
chr1:6181444-6181595	1	6181445	6181595	ENSG00000171735	protein_coding	ENST00000303635	6785454	603934.000000	proximity ENSG00000171735:5785454-7785454
chr1:6181444-6181595	1	6181445	6181595	ENSG00000173662	protein_coding	ENST00000333172	6555307	373787.000000	proximity ENSG00000173662:5555307-7555307
chr1:6181444-6181595	1	6181445	6181595	ENSG00000173673	protein_coding	ENST00000377898	6244179	62659.000000	proximity ENSG00000173673:5244179-7244179
chr1:6181444-6181595	1	6181445	6181595	ENSG00000187017	protein_coding	ENST00000636330	6424788	243268.000000	proximity ENSG00000187017:5424788-7424788
chr1:6181444-6181595	1	6181445	6181595	ENSG00000204859	protein_coding	ENST00000902996	6580021	398501.000000	proximity ENSG00000204859:5580021-7580021
chr1:6181444-6181595	1	6181445	6181595	ENSG00000215788	protein_coding	ENST00000356876	6466173	284653.000000	proximity ENSG00000215788:5466173-7466173
chr1:61825527-61825678	1	61825528	61825678	ENSG00000116641	protein_coding	ENST00000635253	62688386	862783.000000	proximity ENSG00000116641:61688386-63688386
chr1:61825527-61825678	1	61825528	61825678	ENSG00000125703	protein_coding	ENST00000945357	62784162	958559.000000	proximity ENSG00000125703:61784162-63784162
chr1:61825527-61825678	1	61825528	61825678	ENSG00000132849	protein_coding	ENST00000642238	61742480	83123.000000	proximity ENSG00000132849:60742480-62742480
chr1:61825527-61825678	1	61825528	61825678	ENSG00000132854	protein_coding	ENST00000371153	62319434	493831.000000	proximity ENSG00000132854:61319434-63319434
chr1:61825527-61825678	1	61825528	61825678	ENSG00000132855	protein_coding	ENST00000895485	62597464	771861.000000	proximity ENSG00000132855:61597464-63597464
chr1:61825527-61825678	1	61825528	61825678	ENSG00000162599	protein_coding	ENST00000403491	61082561	743042.000000	proximity ENSG00000162599:60082561-62082561
chr1:61825527-61825678	1	61825528	61825678	ENSG00000162604	protein_coding	ENST00000371177	61725133	100470.000000	proximity ENSG00000162604:60725133-62725133
chr1:61825527-61825678	1	61825528	61825678	ENSG00000162607	protein_coding	ENST00000956644	62436327	610724.000000	proximity ENSG00000162607:61436327-63436327
chr1:61825527-61825678	1	61825528	61825678	ENSG00000240563	protein_coding	ENST00000928906	62194837	369234.000000	proximity ENSG00000240563:61194837-63194837
chr1:61828947-61829098	1	61828948	61829098	ENSG00000116641	protein_coding	ENST00000635253	62688386	859363.000000	proximity ENSG00000116641:61688386-63688386
chr1:61828947-61829098	1	61828948	61829098	ENSG00000125703	protein_coding	ENST00000945357	62784162	955139.000000	proximity ENSG00000125703:61784162-63784162
chr1:61828947-61829098	1	61828948	61829098	ENSG00000132849	protein_coding	ENST00000642238	61742480	86543.000000	proximity ENSG00000132849:60742480-62742480
chr1:61828947-61829098	1	61828948	61829098	ENSG00000132854	protein_coding	ENST00000371153	62319434	490411.000000	proximity ENSG00000132854:61319434-63319434
chr1:61828947-61829098	1	61828948	61829098	ENSG00000132855	protein_coding	ENST00000895485	62597464	768441.000000	proximity ENSG00000132855:61597464-63597464
chr1:61828947-61829098	1	61828948	61829098	ENSG00000162599	protein_coding	ENST00000403491	61082561	746462.000000	proximity ENSG00000162599:60082561-62082561
chr1:61828947-61829098	1	61828948	61829098	ENSG00000162604	protein_coding	ENST00000371177	61725133	103890.000000	proximity ENSG00000162604:60725133-62725133
chr1:61828947-61829098	1	61828948	61829098	ENSG00000162607	protein_coding	ENST00000956644	62436327	607304.000000	proximity ENSG00000162607:61436327-63436327
chr1:61828947-61829098	1	61828948	61829098	ENSG00000240563	protein_coding	ENST00000928906	62194837	365814.000000	proximity ENSG00000240563:61194837-63194837
chr1:6183064-6183215	1	6183065	6183215	ENSG00000007923	protein_coding	ENST00000954225	6701819	518679.000000	proximity ENSG00000007923:5701819-7701819
chr1:6183064-6183215	1	6183065	6183215	ENSG00000041988	protein_coding	ENST00000377627	6625192	442052.000000	proximity ENSG00000041988:5625192-7625192
chr1:6183064-6183215	1	6183065	6183215	ENSG00000069424	protein_coding	ENST00000378097	5992262	190878.000000	proximity ENSG00000069424:4992262-6992262
chr1:6183064-6183215	1	6183065	6183215	ENSG00000069812	protein_coding	ENST00000956305	6420230	237090.000000	proximity ENSG00000069812:5420230-7420230
chr1:6183064-6183215	1	6183065	6183215	ENSG00000097021	protein_coding	ENST00000377842	6359344	176204.000000	proximity ENSG00000097021:5359344-7359344
chr1:6183064-6183215	1	6183065	6183215	ENSG00000116237	protein_coding	ENST00000343813	6235964	52824.000000	proximity ENSG00000116237:5235964-7235964
chr1:6183064-6183215	1	6183065	6183215	ENSG00000116251	protein_coding	ENST00000929467	6199781	16641.000000	proximity ENSG00000116251:5199781-7199781
chr1:6183064-6183215	1	6183065	6183215	ENSG00000116254	protein_coding	ENST00000262450	6180321	2819.000000	proximity ENSG00000116254:5180321-7180321
chr1:6183064-6183215	1	6183065	6183215	ENSG00000116273	protein_coding	ENST00000377648	6613731	430591.000000	proximity ENSG00000116273:5613731-7613731
chr1:6183064-6183215	1	6183065	6183215	ENSG00000131697	protein_coding	ENST00000955275	5991889	191251.000000	proximity ENSG00000131697:4991889-6991889
chr1:6183064-6183215	1	6183065	6183215	ENSG00000158286	protein_coding	ENST00000882098	6205392	22252.000000	proximity ENSG00000158286:5205392-7205392
chr1:6183064-6183215	1	6183065	6183215	ENSG00000158292	protein_coding	ENST00000937749	6261095	77955.000000	proximity ENSG00000158292:5261095-7261095
chr1:6183064-6183215	1	6183065	6183215	ENSG00000162408	protein_coding	ENST00000377705	6554513	371373.000000	proximity ENSG00000162408:5554513-7554513
chr1:6183064-6183215	1	6183065	6183215	ENSG00000162413	protein_coding	ENST00000377663	6603001	419861.000000	proximity ENSG00000162413:5603001-7603001
chr1:6183064-6183215	1	6183065	6183215	ENSG00000171680	protein_coding	ENST00000377740	6520009	336869.000000	proximity ENSG00000171680:5520009-7520009
chr1:6183064-6183215	1	6183065	6183215	ENSG00000171735	protein_coding	ENST00000303635	6785454	602314.000000	proximity ENSG00000171735:5785454-7785454
chr1:6183064-6183215	1	6183065	6183215	ENSG00000173662	protein_coding	ENST00000333172	6555307	372167.000000	proximity ENSG00000173662:5555307-7555307
chr1:6183064-6183215	1	6183065	6183215	ENSG00000173673	protein_coding	ENST00000377898	6244179	61039.000000	proximity ENSG00000173673:5244179-7244179
chr1:6183064-6183215	1	6183065	6183215	ENSG00000187017	protein_coding	ENST00000636330	6424788	241648.000000	proximity ENSG00000187017:5424788-7424788
chr1:6183064-6183215	1	6183065	6183215	ENSG00000204859	protein_coding	ENST00000902996	6580021	396881.000000	proximity ENSG00000204859:5580021-7580021
chr1:6183064-6183215	1	6183065	6183215	ENSG00000215788	protein_coding	ENST00000356876	6466173	283033.000000	proximity ENSG00000215788:5466173-7466173
chr1:6183619-6183770	1	6183620	6183770	ENSG00000007923	protein_coding	ENST00000954225	6701819	518124.000000	proximity ENSG00000007923:5701819-7701819
chr1:6183619-6183770	1	6183620	6183770	ENSG00000041988	protein_coding	ENST00000377627	6625192	441497.000000	proximity ENSG00000041988:5625192-7625192
chr1:6183619-6183770	1	6183620	6183770	ENSG00000069424	protein_coding	ENST00000378097	5992262	191433.000000	proximity ENSG00000069424:4992262-6992262
chr1:6183619-6183770	1	6183620	6183770	ENSG00000069812	protein_coding	ENST00000956305	6420230	236535.000000	proximity ENSG00000069812:5420230-7420230
chr1:6183619-6183770	1	6183620	6183770	ENSG00000097021	protein_coding	ENST00000377842	6359344	175649.000000	proximity ENSG00000097021:5359344-7359344
chr1:6183619-6183770	1	6183620	6183770	ENSG00000116237	protein_coding	ENST00000343813	6235964	52269.000000	proximity ENSG00000116237:5235964-7235964
chr1:6183619-6183770	1	6183620	6183770	ENSG00000116251	protein_coding	ENST00000929467	6199781	16086.000000	proximity ENSG00000116251:5199781-7199781
chr1:6183619-6183770	1	6183620	6183770	ENSG00000116254	protein_coding	ENST00000262450	6180321	3374.000000	proximity ENSG00000116254:5180321-7180321
chr1:6183619-6183770	1	6183620	6183770	ENSG00000116273	protein_coding	ENST00000377648	6613731	430036.000000	proximity ENSG00000116273:5613731-7613731
chr1:6183619-6183770	1	6183620	6183770	ENSG00000131697	protein_coding	ENST00000955275	5991889	191806.000000	proximity ENSG00000131697:4991889-6991889
chr1:6183619-6183770	1	6183620	6183770	ENSG00000158286	protein_coding	ENST00000882098	6205392	21697.000000	proximity ENSG00000158286:5205392-7205392
chr1:6183619-6183770	1	6183620	6183770	ENSG00000158292	protein_coding	ENST00000937749	6261095	77400.000000	proximity ENSG00000158292:5261095-7261095
chr1:6183619-6183770	1	6183620	6183770	ENSG00000162408	protein_coding	ENST00000377705	6554513	370818.000000	proximity ENSG00000162408:5554513-7554513
chr1:6183619-6183770	1	6183620	6183770	ENSG00000162413	protein_coding	ENST00000377663	6603001	419306.000000	proximity ENSG00000162413:5603001-7603001
chr1:6183619-6183770	1	6183620	6183770	ENSG00000171680	protein_coding	ENST00000377740	6520009	336314.000000	proximity ENSG00000171680:5520009-7520009
chr1:6183619-6183770	1	6183620	6183770	ENSG00000171735	protein_coding	ENST00000303635	6785454	601759.000000	proximity ENSG00000171735:5785454-7785454
chr1:6183619-6183770	1	6183620	6183770	ENSG00000173662	protein_coding	ENST00000333172	6555307	371612.000000	proximity ENSG00000173662:5555307-7555307
chr1:6183619-6183770	1	6183620	6183770	ENSG00000173673	protein_coding	ENST00000377898	6244179	60484.000000	proximity ENSG00000173673:5244179-7244179
chr1:6183619-6183770	1	6183620	6183770	ENSG00000187017	protein_coding	ENST00000636330	6424788	241093.000000	proximity ENSG00000187017:5424788-7424788
chr1:6183619-6183770	1	6183620	6183770	ENSG00000204859	protein_coding	ENST00000902996	6580021	396326.000000	proximity ENSG00000204859:5580021-7580021
chr1:6183619-6183770	1	6183620	6183770	ENSG00000215788	protein_coding	ENST00000356876	6466173	282478.000000	proximity ENSG00000215788:5466173-7466173
chr1:61837827-61837978	1	61837828	61837978	ENSG00000116641	protein_coding	ENST00000635253	62688386	850483.000000	proximity ENSG00000116641:61688386-63688386
chr1:61837827-61837978	1	61837828	61837978	ENSG00000125703	protein_coding	ENST00000945357	62784162	946259.000000	proximity ENSG00000125703:61784162-63784162
chr1:61837827-61837978	1	61837828	61837978	ENSG00000132849	protein_coding	ENST00000642238	61742480	95423.000000	proximity ENSG00000132849:60742480-62742480
chr1:61837827-61837978	1	61837828	61837978	ENSG00000132854	protein_coding	ENST00000371153	62319434	481531.000000	proximity ENSG00000132854:61319434-63319434
chr1:61837827-61837978	1	61837828	61837978	ENSG00000132855	protein_coding	ENST00000895485	62597464	759561.000000	proximity ENSG00000132855:61597464-63597464
chr1:61837827-61837978	1	61837828	61837978	ENSG00000162599	protein_coding	ENST00000403491	61082561	755342.000000	proximity ENSG00000162599:60082561-62082561
chr1:61837827-61837978	1	61837828	61837978	ENSG00000162604	protein_coding	ENST00000371177	61725133	112770.000000	proximity ENSG00000162604:60725133-62725133
chr1:61837827-61837978	1	61837828	61837978	ENSG00000162607	protein_coding	ENST00000956644	62436327	598424.000000	proximity ENSG00000162607:61436327-63436327
chr1:61837827-61837978	1	61837828	61837978	ENSG00000240563	protein_coding	ENST00000928906	62194837	356934.000000	proximity ENSG00000240563:61194837-63194837
chr1:61839827-61839978	1	61839828	61839978	ENSG00000116641	protein_coding	ENST00000635253	62688386	848483.000000	proximity ENSG00000116641:61688386-63688386
chr1:61839827-61839978	1	61839828	61839978	ENSG00000125703	protein_coding	ENST00000945357	62784162	944259.000000	proximity ENSG00000125703:61784162-63784162
chr1:61839827-61839978	1	61839828	61839978	ENSG00000132849	protein_coding	ENST00000642238	61742480	97423.000000	proximity ENSG00000132849:60742480-62742480
chr1:61839827-61839978	1	61839828	61839978	ENSG00000132854	protein_coding	ENST00000371153	62319434	479531.000000	proximity ENSG00000132854:61319434-63319434
chr1:61839827-61839978	1	61839828	61839978	ENSG00000132855	protein_coding	ENST00000895485	62597464	757561.000000	proximity ENSG00000132855:61597464-63597464
chr1:61839827-61839978	1	61839828	61839978	ENSG00000162599	protein_coding	ENST00000403491	61082561	757342.000000	proximity ENSG00000162599:60082561-62082561
chr1:61839827-61839978	1	61839828	61839978	ENSG00000162604	protein_coding	ENST00000371177	61725133	114770.000000	proximity ENSG00000162604:60725133-62725133
chr1:61839827-61839978	1	61839828	61839978	ENSG00000162607	protein_coding	ENST00000956644	62436327	596424.000000	proximity ENSG00000162607:61436327-63436327
chr1:61839827-61839978	1	61839828	61839978	ENSG00000240563	protein_coding	ENST00000928906	62194837	354934.000000	proximity ENSG00000240563:61194837-63194837
chr1:61842987-61843138	1	61842988	61843138	ENSG00000116641	protein_coding	ENST00000635253	62688386	845323.000000	proximity ENSG00000116641:61688386-63688386
chr1:61842987-61843138	1	61842988	61843138	ENSG00000125703	protein_coding	ENST00000945357	62784162	941099.000000	proximity ENSG00000125703:61784162-63784162
chr1:61842987-61843138	1	61842988	61843138	ENSG00000132849	protein_coding	ENST00000642238	61742480	100583.000000	proximity ENSG00000132849:60742480-62742480
chr1:61842987-61843138	1	61842988	61843138	ENSG00000132854	protein_coding	ENST00000371153	62319434	476371.000000	proximity ENSG00000132854:61319434-63319434
chr1:61842987-61843138	1	61842988	61843138	ENSG00000132855	protein_coding	ENST00000895485	62597464	754401.000000	proximity ENSG00000132855:61597464-63597464
chr1:61842987-61843138	1	61842988	61843138	ENSG00000162599	protein_coding	ENST00000403491	61082561	760502.000000	proximity ENSG00000162599:60082561-62082561
chr1:61842987-61843138	1	61842988	61843138	ENSG00000162604	protein_coding	ENST00000371177	61725133	117930.000000	proximity ENSG00000162604:60725133-62725133
chr1:61842987-61843138	1	61842988	61843138	ENSG00000162607	protein_coding	ENST00000956644	62436327	593264.000000	proximity ENSG00000162607:61436327-63436327
chr1:61842987-61843138	1	61842988	61843138	ENSG00000240563	protein_coding	ENST00000928906	62194837	351774.000000	proximity ENSG00000240563:61194837-63194837
chr1:61844087-61844238	1	61844088	61844238	ENSG00000116641	protein_coding	ENST00000635253	62688386	844223.000000	proximity ENSG00000116641:61688386-63688386
chr1:61844087-61844238	1	61844088	61844238	ENSG00000125703	protein_coding	ENST00000945357	62784162	939999.000000	proximity ENSG00000125703:61784162-63784162
chr1:61844087-61844238	1	61844088	61844238	ENSG00000132849	protein_coding	ENST00000642238	61742480	101683.000000	proximity ENSG00000132849:60742480-62742480
chr1:61844087-61844238	1	61844088	61844238	ENSG00000132854	protein_coding	ENST00000371153	62319434	475271.000000	proximity ENSG00000132854:61319434-63319434
chr1:61844087-61844238	1	61844088	61844238	ENSG00000132855	protein_coding	ENST00000895485	62597464	753301.000000	proximity ENSG00000132855:61597464-63597464
chr1:61844087-61844238	1	61844088	61844238	ENSG00000162599	protein_coding	ENST00000403491	61082561	761602.000000	proximity ENSG00000162599:60082561-62082561
chr1:61844087-61844238	1	61844088	61844238	ENSG00000162604	protein_coding	ENST00000371177	61725133	119030.000000	proximity ENSG00000162604:60725133-62725133
chr1:61844087-61844238	1	61844088	61844238	ENSG00000162607	protein_coding	ENST00000956644	62436327	592164.000000	proximity ENSG00000162607:61436327-63436327
chr1:61844087-61844238	1	61844088	61844238	ENSG00000240563	protein_coding	ENST00000928906	62194837	350674.000000	proximity ENSG00000240563:61194837-63194837
chr1:61846947-61847098	1	61846948	61847098	ENSG00000116641	protein_coding	ENST00000635253	62688386	841363.000000	proximity ENSG00000116641:61688386-63688386
chr1:61846947-61847098	1	61846948	61847098	ENSG00000125703	protein_coding	ENST00000945357	62784162	937139.000000	proximity ENSG00000125703:61784162-63784162
chr1:61846947-61847098	1	61846948	61847098	ENSG00000132849	protein_coding	ENST00000642238	61742480	104543.000000	proximity ENSG00000132849:60742480-62742480
chr1:61846947-61847098	1	61846948	61847098	ENSG00000132854	protein_coding	ENST00000371153	62319434	472411.000000	proximity ENSG00000132854:61319434-63319434
chr1:61846947-61847098	1	61846948	61847098	ENSG00000132855	protein_coding	ENST00000895485	62597464	750441.000000	proximity ENSG00000132855:61597464-63597464
chr1:61846947-61847098	1	61846948	61847098	ENSG00000162599	protein_coding	ENST00000403491	61082561	764462.000000	proximity ENSG00000162599:60082561-62082561
chr1:61846947-61847098	1	61846948	61847098	ENSG00000162604	protein_coding	ENST00000371177	61725133	121890.000000	proximity ENSG00000162604:60725133-62725133
chr1:61846947-61847098	1	61846948	61847098	ENSG00000162607	protein_coding	ENST00000956644	62436327	589304.000000	proximity ENSG00000162607:61436327-63436327
chr1:61846947-61847098	1	61846948	61847098	ENSG00000240563	protein_coding	ENST00000928906	62194837	347814.000000	proximity ENSG00000240563:61194837-63194837
chr1:6185219-6185370	1	6185220	6185370	ENSG00000007923	protein_coding	ENST00000954225	6701819	516524.000000	proximity ENSG00000007923:5701819-7701819
chr1:6185219-6185370	1	6185220	6185370	ENSG00000041988	protein_coding	ENST00000377627	6625192	439897.000000	proximity ENSG00000041988:5625192-7625192
chr1:6185219-6185370	1	6185220	6185370	ENSG00000069424	protein_coding	ENST00000378097	5992262	193033.000000	proximity ENSG00000069424:4992262-6992262
chr1:6185219-6185370	1	6185220	6185370	ENSG00000069812	protein_coding	ENST00000956305	6420230	234935.000000	proximity ENSG00000069812:5420230-7420230
chr1:6185219-6185370	1	6185220	6185370	ENSG00000097021	protein_coding	ENST00000377842	6359344	174049.000000	proximity ENSG00000097021:5359344-7359344
chr1:6185219-6185370	1	6185220	6185370	ENSG00000116237	protein_coding	ENST00000343813	6235964	50669.000000	proximity ENSG00000116237:5235964-7235964
chr1:6185219-6185370	1	6185220	6185370	ENSG00000116251	protein_coding	ENST00000929467	6199781	14486.000000	proximity ENSG00000116251:5199781-7199781
chr1:6185219-6185370	1	6185220	6185370	ENSG00000116254	protein_coding	ENST00000262450	6180321	4974.000000	proximity ENSG00000116254:5180321-7180321
chr1:6185219-6185370	1	6185220	6185370	ENSG00000116273	protein_coding	ENST00000377648	6613731	428436.000000	proximity ENSG00000116273:5613731-7613731
chr1:6185219-6185370	1	6185220	6185370	ENSG00000131697	protein_coding	ENST00000955275	5991889	193406.000000	proximity ENSG00000131697:4991889-6991889
chr1:6185219-6185370	1	6185220	6185370	ENSG00000158286	protein_coding	ENST00000882098	6205392	20097.000000	proximity ENSG00000158286:5205392-7205392
chr1:6185219-6185370	1	6185220	6185370	ENSG00000158292	protein_coding	ENST00000937749	6261095	75800.000000	proximity ENSG00000158292:5261095-7261095
chr1:6185219-6185370	1	6185220	6185370	ENSG00000162408	protein_coding	ENST00000377705	6554513	369218.000000	proximity ENSG00000162408:5554513-7554513
chr1:6185219-6185370	1	6185220	6185370	ENSG00000162413	protein_coding	ENST00000377663	6603001	417706.000000	proximity ENSG00000162413:5603001-7603001
chr1:6185219-6185370	1	6185220	6185370	ENSG00000171680	protein_coding	ENST00000377740	6520009	334714.000000	proximity ENSG00000171680:5520009-7520009
chr1:6185219-6185370	1	6185220	6185370	ENSG00000171735	protein_coding	ENST00000303635	6785454	600159.000000	proximity ENSG00000171735:5785454-7785454
chr1:6185219-6185370	1	6185220	6185370	ENSG00000173662	protein_coding	ENST00000333172	6555307	370012.000000	proximity ENSG00000173662:5555307-7555307
chr1:6185219-6185370	1	6185220	6185370	ENSG00000173673	protein_coding	ENST00000377898	6244179	58884.000000	proximity ENSG00000173673:5244179-7244179
chr1:6185219-6185370	1	6185220	6185370	ENSG00000187017	protein_coding	ENST00000636330	6424788	239493.000000	proximity ENSG00000187017:5424788-7424788
chr1:6185219-6185370	1	6185220	6185370	ENSG00000204859	protein_coding	ENST00000902996	6580021	394726.000000	proximity ENSG00000204859:5580021-7580021
chr1:6185219-6185370	1	6185220	6185370	ENSG00000215788	protein_coding	ENST00000356876	6466173	280878.000000	proximity ENSG00000215788:5466173-7466173
chr1:61852207-61852358	1	61852208	61852358	ENSG00000116641	protein_coding	ENST00000635253	62688386	836103.000000	proximity ENSG00000116641:61688386-63688386
chr1:61852207-61852358	1	61852208	61852358	ENSG00000125703	protein_coding	ENST00000945357	62784162	931879.000000	proximity ENSG00000125703:61784162-63784162
chr1:61852207-61852358	1	61852208	61852358	ENSG00000132849	protein_coding	ENST00000642238	61742480	109803.000000	proximity ENSG00000132849:60742480-62742480
chr1:61852207-61852358	1	61852208	61852358	ENSG00000132854	protein_coding	ENST00000371153	62319434	467151.000000	proximity ENSG00000132854:61319434-63319434
chr1:61852207-61852358	1	61852208	61852358	ENSG00000132855	protein_coding	ENST00000895485	62597464	745181.000000	proximity ENSG00000132855:61597464-63597464
chr1:61852207-61852358	1	61852208	61852358	ENSG00000162599	protein_coding	ENST00000403491	61082561	769722.000000	proximity ENSG00000162599:60082561-62082561
chr1:61852207-61852358	1	61852208	61852358	ENSG00000162604	protein_coding	ENST00000371177	61725133	127150.000000	proximity ENSG00000162604:60725133-62725133
chr1:61852207-61852358	1	61852208	61852358	ENSG00000162607	protein_coding	ENST00000956644	62436327	584044.000000	proximity ENSG00000162607:61436327-63436327
chr1:61852207-61852358	1	61852208	61852358	ENSG00000240563	protein_coding	ENST00000928906	62194837	342554.000000	proximity ENSG00000240563:61194837-63194837
chr1:61853627-61853778	1	61853628	61853778	ENSG00000116641	protein_coding	ENST00000635253	62688386	834683.000000	proximity ENSG00000116641:61688386-63688386
chr1:61853627-61853778	1	61853628	61853778	ENSG00000125703	protein_coding	ENST00000945357	62784162	930459.000000	proximity ENSG00000125703:61784162-63784162
chr1:61853627-61853778	1	61853628	61853778	ENSG00000132849	protein_coding	ENST00000642238	61742480	111223.000000	proximity ENSG00000132849:60742480-62742480
chr1:61853627-61853778	1	61853628	61853778	ENSG00000132854	protein_coding	ENST00000371153	62319434	465731.000000	proximity ENSG00000132854:61319434-63319434
chr1:61853627-61853778	1	61853628	61853778	ENSG00000132855	protein_coding	ENST00000895485	62597464	743761.000000	proximity ENSG00000132855:61597464-63597464
chr1:61853627-61853778	1	61853628	61853778	ENSG00000162599	protein_coding	ENST00000403491	61082561	771142.000000	proximity ENSG00000162599:60082561-62082561
chr1:61853627-61853778	1	61853628	61853778	ENSG00000162604	protein_coding	ENST00000371177	61725133	128570.000000	proximity ENSG00000162604:60725133-62725133
chr1:61853627-61853778	1	61853628	61853778	ENSG00000162607	protein_coding	ENST00000956644	62436327	582624.000000	proximity ENSG00000162607:61436327-63436327
chr1:61853627-61853778	1	61853628	61853778	ENSG00000240563	protein_coding	ENST00000928906	62194837	341134.000000	proximity ENSG00000240563:61194837-63194837
chr1:61853787-61853938	1	61853788	61853938	ENSG00000116641	protein_coding	ENST00000635253	62688386	834523.000000	proximity ENSG00000116641:61688386-63688386
chr1:61853787-61853938	1	61853788	61853938	ENSG00000125703	protein_coding	ENST00000945357	62784162	930299.000000	proximity ENSG00000125703:61784162-63784162
chr1:61853787-61853938	1	61853788	61853938	ENSG00000132849	protein_coding	ENST00000642238	61742480	111383.000000	proximity ENSG00000132849:60742480-62742480
chr1:61853787-61853938	1	61853788	61853938	ENSG00000132854	protein_coding	ENST00000371153	62319434	465571.000000	proximity ENSG00000132854:61319434-63319434
chr1:61853787-61853938	1	61853788	61853938	ENSG00000132855	protein_coding	ENST00000895485	62597464	743601.000000	proximity ENSG00000132855:61597464-63597464
chr1:61853787-61853938	1	61853788	61853938	ENSG00000162599	protein_coding	ENST00000403491	61082561	771302.000000	proximity ENSG00000162599:60082561-62082561
chr1:61853787-61853938	1	61853788	61853938	ENSG00000162604	protein_coding	ENST00000371177	61725133	128730.000000	proximity ENSG00000162604:60725133-62725133
chr1:61853787-61853938	1	61853788	61853938	ENSG00000162607	protein_coding	ENST00000956644	62436327	582464.000000	proximity ENSG00000162607:61436327-63436327
chr1:61853787-61853938	1	61853788	61853938	ENSG00000240563	protein_coding	ENST00000928906	62194837	340974.000000	proximity ENSG00000240563:61194837-63194837
chr1:6185419-6185570	1	6185420	6185570	ENSG00000007923	protein_coding	ENST00000954225	6701819	516324.000000	proximity ENSG00000007923:5701819-7701819
chr1:6185419-6185570	1	6185420	6185570	ENSG00000041988	protein_coding	ENST00000377627	6625192	439697.000000	proximity ENSG00000041988:5625192-7625192
chr1:6185419-6185570	1	6185420	6185570	ENSG00000069424	protein_coding	ENST00000378097	5992262	193233.000000	proximity ENSG00000069424:4992262-6992262
chr1:6185419-6185570	1	6185420	6185570	ENSG00000069812	protein_coding	ENST00000956305	6420230	234735.000000	proximity ENSG00000069812:5420230-7420230
chr1:6185419-6185570	1	6185420	6185570	ENSG00000097021	protein_coding	ENST00000377842	6359344	173849.000000	proximity ENSG00000097021:5359344-7359344
chr1:6185419-6185570	1	6185420	6185570	ENSG00000116237	protein_coding	ENST00000343813	6235964	50469.000000	proximity ENSG00000116237:5235964-7235964
chr1:6185419-6185570	1	6185420	6185570	ENSG00000116251	protein_coding	ENST00000929467	6199781	14286.000000	proximity ENSG00000116251:5199781-7199781
chr1:6185419-6185570	1	6185420	6185570	ENSG00000116254	protein_coding	ENST00000262450	6180321	5174.000000	proximity ENSG00000116254:5180321-7180321
chr1:6185419-6185570	1	6185420	6185570	ENSG00000116273	protein_coding	ENST00000377648	6613731	428236.000000	proximity ENSG00000116273:5613731-7613731
chr1:6185419-6185570	1	6185420	6185570	ENSG00000131697	protein_coding	ENST00000955275	5991889	193606.000000	proximity ENSG00000131697:4991889-6991889
chr1:6185419-6185570	1	6185420	6185570	ENSG00000158286	protein_coding	ENST00000882098	6205392	19897.000000	proximity ENSG00000158286:5205392-7205392
chr1:6185419-6185570	1	6185420	6185570	ENSG00000158292	protein_coding	ENST00000937749	6261095	75600.000000	proximity ENSG00000158292:5261095-7261095
chr1:6185419-6185570	1	6185420	6185570	ENSG00000162408	protein_coding	ENST00000377705	6554513	369018.000000	proximity ENSG00000162408:5554513-7554513
chr1:6185419-6185570	1	6185420	6185570	ENSG00000162413	protein_coding	ENST00000377663	6603001	417506.000000	proximity ENSG00000162413:5603001-7603001
chr1:6185419-6185570	1	6185420	6185570	ENSG00000171680	protein_coding	ENST00000377740	6520009	334514.000000	proximity ENSG00000171680:5520009-7520009
chr1:6185419-6185570	1	6185420	6185570	ENSG00000171735	protein_coding	ENST00000303635	6785454	599959.000000	proximity ENSG00000171735:5785454-7785454
chr1:6185419-6185570	1	6185420	6185570	ENSG00000173662	protein_coding	ENST00000333172	6555307	369812.000000	proximity ENSG00000173662:5555307-7555307
chr1:6185419-6185570	1	6185420	6185570	ENSG00000173673	protein_coding	ENST00000377898	6244179	58684.000000	proximity ENSG00000173673:5244179-7244179
chr1:6185419-6185570	1	6185420	6185570	ENSG00000187017	protein_coding	ENST00000636330	6424788	239293.000000	proximity ENSG00000187017:5424788-7424788
chr1:6185419-6185570	1	6185420	6185570	ENSG00000204859	protein_coding	ENST00000902996	6580021	394526.000000	proximity ENSG00000204859:5580021-7580021
chr1:6185419-6185570	1	6185420	6185570	ENSG00000215788	protein_coding	ENST00000356876	6466173	280678.000000	proximity ENSG00000215788:5466173-7466173
chr1:6185879-6186030	1	6185880	6186030	ENSG00000007923	protein_coding	ENST00000954225	6701819	515864.000000	proximity ENSG00000007923:5701819-7701819
chr1:6185879-6186030	1	6185880	6186030	ENSG00000041988	protein_coding	ENST00000377627	6625192	439237.000000	proximity ENSG00000041988:5625192-7625192
chr1:6185879-6186030	1	6185880	6186030	ENSG00000069424	protein_coding	ENST00000378097	5992262	193693.000000	proximity ENSG00000069424:4992262-6992262
chr1:6185879-6186030	1	6185880	6186030	ENSG00000069812	protein_coding	ENST00000956305	6420230	234275.000000	proximity ENSG00000069812:5420230-7420230
chr1:6185879-6186030	1	6185880	6186030	ENSG00000097021	protein_coding	ENST00000377842	6359344	173389.000000	proximity ENSG00000097021:5359344-7359344
chr1:6185879-6186030	1	6185880	6186030	ENSG00000116237	protein_coding	ENST00000343813	6235964	50009.000000	proximity ENSG00000116237:5235964-7235964
chr1:6185879-6186030	1	6185880	6186030	ENSG00000116251	protein_coding	ENST00000929467	6199781	13826.000000	proximity ENSG00000116251:5199781-7199781
chr1:6185879-6186030	1	6185880	6186030	ENSG00000116254	protein_coding	ENST00000262450	6180321	5634.000000	proximity ENSG00000116254:5180321-7180321
chr1:6185879-6186030	1	6185880	6186030	ENSG00000116273	protein_coding	ENST00000377648	6613731	427776.000000	proximity ENSG00000116273:5613731-7613731
chr1:6185879-6186030	1	6185880	6186030	ENSG00000131697	protein_coding	ENST00000955275	5991889	194066.000000	proximity ENSG00000131697:4991889-6991889
chr1:6185879-6186030	1	6185880	6186030	ENSG00000158286	protein_coding	ENST00000882098	6205392	19437.000000	proximity ENSG00000158286:5205392-7205392
chr1:6185879-6186030	1	6185880	6186030	ENSG00000158292	protein_coding	ENST00000937749	6261095	75140.000000	proximity ENSG00000158292:5261095-7261095
chr1:6185879-6186030	1	6185880	6186030	ENSG00000162408	protein_coding	ENST00000377705	6554513	368558.000000	proximity ENSG00000162408:5554513-7554513
chr1:6185879-6186030	1	6185880	6186030	ENSG00000162413	protein_coding	ENST00000377663	6603001	417046.000000	proximity ENSG00000162413:5603001-7603001
chr1:6185879-6186030	1	6185880	6186030	ENSG00000171680	protein_coding	ENST00000377740	6520009	334054.000000	proximity ENSG00000171680:5520009-7520009
chr1:6185879-6186030	1	6185880	6186030	ENSG00000171735	protein_coding	ENST00000303635	6785454	599499.000000	proximity ENSG00000171735:5785454-7785454
chr1:6185879-6186030	1	6185880	6186030	ENSG00000173662	protein_coding	ENST00000333172	6555307	369352.000000	proximity ENSG00000173662:5555307-7555307
chr1:6185879-6186030	1	6185880	6186030	ENSG00000173673	protein_coding	ENST00000377898	6244179	58224.000000	proximity ENSG00000173673:5244179-7244179
chr1:6185879-6186030	1	6185880	6186030	ENSG00000187017	protein_coding	ENST00000636330	6424788	238833.000000	proximity ENSG00000187017:5424788-7424788
chr1:6185879-6186030	1	6185880	6186030	ENSG00000204859	protein_coding	ENST00000902996	6580021	394066.000000	proximity ENSG00000204859:5580021-7580021
chr1:6185879-6186030	1	6185880	6186030	ENSG00000215788	protein_coding	ENST00000356876	6466173	280218.000000	proximity ENSG00000215788:5466173-7466173
chr1:6188599-6188750	1	6188600	6188750	ENSG00000007923	protein_coding	ENST00000954225	6701819	513144.000000	proximity ENSG00000007923:5701819-7701819
chr1:6188599-6188750	1	6188600	6188750	ENSG00000041988	protein_coding	ENST00000377627	6625192	436517.000000	proximity ENSG00000041988:5625192-7625192
chr1:6188599-6188750	1	6188600	6188750	ENSG00000069424	protein_coding	ENST00000378097	5992262	196413.000000	proximity ENSG00000069424:4992262-6992262
chr1:6188599-6188750	1	6188600	6188750	ENSG00000069812	protein_coding	ENST00000956305	6420230	231555.000000	proximity ENSG00000069812:5420230-7420230
chr1:6188599-6188750	1	6188600	6188750	ENSG00000097021	protein_coding	ENST00000377842	6359344	170669.000000	proximity ENSG00000097021:5359344-7359344
chr1:6188599-6188750	1	6188600	6188750	ENSG00000116237	protein_coding	ENST00000343813	6235964	47289.000000	proximity ENSG00000116237:5235964-7235964
chr1:6188599-6188750	1	6188600	6188750	ENSG00000116251	protein_coding	ENST00000929467	6199781	11106.000000	proximity ENSG00000116251:5199781-7199781
chr1:6188599-6188750	1	6188600	6188750	ENSG00000116254	protein_coding	ENST00000262450	6180321	8354.000000	proximity ENSG00000116254:5180321-7180321
chr1:6188599-6188750	1	6188600	6188750	ENSG00000116273	protein_coding	ENST00000377648	6613731	425056.000000	proximity ENSG00000116273:5613731-7613731
chr1:6188599-6188750	1	6188600	6188750	ENSG00000131697	protein_coding	ENST00000955275	5991889	196786.000000	proximity ENSG00000131697:4991889-6991889
chr1:6188599-6188750	1	6188600	6188750	ENSG00000158286	protein_coding	ENST00000882098	6205392	16717.000000	proximity ENSG00000158286:5205392-7205392
chr1:6188599-6188750	1	6188600	6188750	ENSG00000158292	protein_coding	ENST00000937749	6261095	72420.000000	proximity ENSG00000158292:5261095-7261095
chr1:6188599-6188750	1	6188600	6188750	ENSG00000162408	protein_coding	ENST00000377705	6554513	365838.000000	proximity ENSG00000162408:5554513-7554513
chr1:6188599-6188750	1	6188600	6188750	ENSG00000162413	protein_coding	ENST00000377663	6603001	414326.000000	proximity ENSG00000162413:5603001-7603001
chr1:6188599-6188750	1	6188600	6188750	ENSG00000171680	protein_coding	ENST00000377740	6520009	331334.000000	proximity ENSG00000171680:5520009-7520009
chr1:6188599-6188750	1	6188600	6188750	ENSG00000171735	protein_coding	ENST00000303635	6785454	596779.000000	proximity ENSG00000171735:5785454-7785454
chr1:6188599-6188750	1	6188600	6188750	ENSG00000173662	protein_coding	ENST00000333172	6555307	366632.000000	proximity ENSG00000173662:5555307-7555307
chr1:6188599-6188750	1	6188600	6188750	ENSG00000173673	protein_coding	ENST00000377898	6244179	55504.000000	proximity ENSG00000173673:5244179-7244179
chr1:6188599-6188750	1	6188600	6188750	ENSG00000187017	protein_coding	ENST00000636330	6424788	236113.000000	proximity ENSG00000187017:5424788-7424788
chr1:6188599-6188750	1	6188600	6188750	ENSG00000204859	protein_coding	ENST00000902996	6580021	391346.000000	proximity ENSG00000204859:5580021-7580021
chr1:6188599-6188750	1	6188600	6188750	ENSG00000215788	protein_coding	ENST00000356876	6466173	277498.000000	proximity ENSG00000215788:5466173-7466173
chr1:61921567-61921718	1	61921568	61921718	ENSG00000116641	protein_coding	ENST00000635253	62688386	766743.000000	proximity ENSG00000116641:61688386-63688386
chr1:61921567-61921718	1	61921568	61921718	ENSG00000125703	protein_coding	ENST00000945357	62784162	862519.000000	proximity ENSG00000125703:61784162-63784162
chr1:61921567-61921718	1	61921568	61921718	ENSG00000132849	protein_coding	ENST00000642238	61742480	179163.000000	proximity ENSG00000132849:60742480-62742480
chr1:61921567-61921718	1	61921568	61921718	ENSG00000132854	protein_coding	ENST00000371153	62319434	397791.000000	proximity ENSG00000132854:61319434-63319434
chr1:61921567-61921718	1	61921568	61921718	ENSG00000132855	protein_coding	ENST00000895485	62597464	675821.000000	proximity ENSG00000132855:61597464-63597464
chr1:61921567-61921718	1	61921568	61921718	ENSG00000162599	protein_coding	ENST00000403491	61082561	839082.000000	proximity ENSG00000162599:60082561-62082561
chr1:61921567-61921718	1	61921568	61921718	ENSG00000162604	protein_coding	ENST00000371177	61725133	196510.000000	proximity ENSG00000162604:60725133-62725133
chr1:61921567-61921718	1	61921568	61921718	ENSG00000162607	protein_coding	ENST00000956644	62436327	514684.000000	proximity ENSG00000162607:61436327-63436327
chr1:61921567-61921718	1	61921568	61921718	ENSG00000240563	protein_coding	ENST00000928906	62194837	273194.000000	proximity ENSG00000240563:61194837-63194837
chr1:61950547-61950698	1	61950548	61950698	ENSG00000116641	protein_coding	ENST00000635253	62688386	737763.000000	proximity ENSG00000116641:61688386-63688386
chr1:61950547-61950698	1	61950548	61950698	ENSG00000125703	protein_coding	ENST00000945357	62784162	833539.000000	proximity ENSG00000125703:61784162-63784162
chr1:61950547-61950698	1	61950548	61950698	ENSG00000132849	protein_coding	ENST00000642238	61742480	208143.000000	proximity ENSG00000132849:60742480-62742480
chr1:61950547-61950698	1	61950548	61950698	ENSG00000132854	protein_coding	ENST00000371153	62319434	368811.000000	proximity ENSG00000132854:61319434-63319434
chr1:61950547-61950698	1	61950548	61950698	ENSG00000132855	protein_coding	ENST00000895485	62597464	646841.000000	proximity ENSG00000132855:61597464-63597464
chr1:61950547-61950698	1	61950548	61950698	ENSG00000162599	protein_coding	ENST00000403491	61082561	868062.000000	proximity ENSG00000162599:60082561-62082561
chr1:61950547-61950698	1	61950548	61950698	ENSG00000162604	protein_coding	ENST00000371177	61725133	225490.000000	proximity ENSG00000162604:60725133-62725133
chr1:61950547-61950698	1	61950548	61950698	ENSG00000162607	protein_coding	ENST00000956644	62436327	485704.000000	proximity ENSG00000162607:61436327-63436327
chr1:61950547-61950698	1	61950548	61950698	ENSG00000240563	protein_coding	ENST00000928906	62194837	244214.000000	proximity ENSG00000240563:61194837-63194837
chr1:61952327-61952478	1	61952328	61952478	ENSG00000116641	protein_coding	ENST00000635253	62688386	735983.000000	proximity ENSG00000116641:61688386-63688386
chr1:61952327-61952478	1	61952328	61952478	ENSG00000125703	protein_coding	ENST00000945357	62784162	831759.000000	proximity ENSG00000125703:61784162-63784162
chr1:61952327-61952478	1	61952328	61952478	ENSG00000132849	protein_coding	ENST00000642238	61742480	209923.000000	proximity ENSG00000132849:60742480-62742480
chr1:61952327-61952478	1	61952328	61952478	ENSG00000132854	protein_coding	ENST00000371153	62319434	367031.000000	proximity ENSG00000132854:61319434-63319434
chr1:61952327-61952478	1	61952328	61952478	ENSG00000132855	protein_coding	ENST00000895485	62597464	645061.000000	proximity ENSG00000132855:61597464-63597464
chr1:61952327-61952478	1	61952328	61952478	ENSG00000162599	protein_coding	ENST00000403491	61082561	869842.000000	proximity ENSG00000162599:60082561-62082561
chr1:61952327-61952478	1	61952328	61952478	ENSG00000162604	protein_coding	ENST00000371177	61725133	227270.000000	proximity ENSG00000162604:60725133-62725133
chr1:61952327-61952478	1	61952328	61952478	ENSG00000162607	protein_coding	ENST00000956644	62436327	483924.000000	proximity ENSG00000162607:61436327-63436327
chr1:61952327-61952478	1	61952328	61952478	ENSG00000240563	protein_coding	ENST00000928906	62194837	242434.000000	proximity ENSG00000240563:61194837-63194837
chr1:61980667-61980818	1	61980668	61980818	ENSG00000116641	protein_coding	ENST00000635253	62688386	707643.000000	proximity ENSG00000116641:61688386-63688386
chr1:61980667-61980818	1	61980668	61980818	ENSG00000125703	protein_coding	ENST00000945357	62784162	803419.000000	proximity ENSG00000125703:61784162-63784162
chr1:61980667-61980818	1	61980668	61980818	ENSG00000132849	protein_coding	ENST00000642238	61742480	238263.000000	proximity ENSG00000132849:60742480-62742480
chr1:61980667-61980818	1	61980668	61980818	ENSG00000132854	protein_coding	ENST00000371153	62319434	338691.000000	proximity ENSG00000132854:61319434-63319434
chr1:61980667-61980818	1	61980668	61980818	ENSG00000132855	protein_coding	ENST00000895485	62597464	616721.000000	proximity ENSG00000132855:61597464-63597464
chr1:61980667-61980818	1	61980668	61980818	ENSG00000162599	protein_coding	ENST00000403491	61082561	898182.000000	proximity ENSG00000162599:60082561-62082561
chr1:61980667-61980818	1	61980668	61980818	ENSG00000162604	protein_coding	ENST00000371177	61725133	255610.000000	proximity ENSG00000162604:60725133-62725133
chr1:61980667-61980818	1	61980668	61980818	ENSG00000162607	protein_coding	ENST00000956644	62436327	455584.000000	proximity ENSG00000162607:61436327-63436327
chr1:61980667-61980818	1	61980668	61980818	ENSG00000240563	protein_coding	ENST00000928906	62194837	214094.000000	proximity ENSG00000240563:61194837-63194837
chr1:6199019-6199170	1	6199020	6199170	ENSG00000007923	protein_coding	ENST00000954225	6701819	502724.000000	proximity ENSG00000007923:5701819-7701819
chr1:6199019-6199170	1	6199020	6199170	ENSG00000041988	protein_coding	ENST00000377627	6625192	426097.000000	proximity ENSG00000041988:5625192-7625192
chr1:6199019-6199170	1	6199020	6199170	ENSG00000069424	protein_coding	ENST00000378097	5992262	206833.000000	proximity ENSG00000069424:4992262-6992262
chr1:6199019-6199170	1	6199020	6199170	ENSG00000069812	protein_coding	ENST00000956305	6420230	221135.000000	proximity ENSG00000069812:5420230-7420230
chr1:6199019-6199170	1	6199020	6199170	ENSG00000097021	protein_coding	ENST00000377842	6359344	160249.000000	proximity ENSG00000097021:5359344-7359344
chr1:6199019-6199170	1	6199020	6199170	ENSG00000116237	protein_coding	ENST00000343813	6235964	36869.000000	proximity ENSG00000116237:5235964-7235964
chr1:6199019-6199170	1	6199020	6199170	ENSG00000116251	protein_coding	ENST00000929467	6199781	686.000000	proximity ENSG00000116251:5199781-7199781
chr1:6199019-6199170	1	6199020	6199170	ENSG00000116254	protein_coding	ENST00000262450	6180321	18774.000000	proximity ENSG00000116254:5180321-7180321
chr1:6199019-6199170	1	6199020	6199170	ENSG00000116273	protein_coding	ENST00000377648	6613731	414636.000000	proximity ENSG00000116273:5613731-7613731
chr1:6199019-6199170	1	6199020	6199170	ENSG00000131697	protein_coding	ENST00000955275	5991889	207206.000000	proximity ENSG00000131697:4991889-6991889
chr1:6199019-6199170	1	6199020	6199170	ENSG00000158286	protein_coding	ENST00000882098	6205392	6297.000000	proximity ENSG00000158286:5205392-7205392
chr1:6199019-6199170	1	6199020	6199170	ENSG00000158292	protein_coding	ENST00000937749	6261095	62000.000000	proximity ENSG00000158292:5261095-7261095
chr1:6199019-6199170	1	6199020	6199170	ENSG00000162408	protein_coding	ENST00000377705	6554513	355418.000000	proximity ENSG00000162408:5554513-7554513
chr1:6199019-6199170	1	6199020	6199170	ENSG00000162413	protein_coding	ENST00000377663	6603001	403906.000000	proximity ENSG00000162413:5603001-7603001
chr1:6199019-6199170	1	6199020	6199170	ENSG00000171680	protein_coding	ENST00000377740	6520009	320914.000000	proximity ENSG00000171680:5520009-7520009
chr1:6199019-6199170	1	6199020	6199170	ENSG00000171735	protein_coding	ENST00000303635	6785454	586359.000000	proximity ENSG00000171735:5785454-7785454
chr1:6199019-6199170	1	6199020	6199170	ENSG00000173662	protein_coding	ENST00000333172	6555307	356212.000000	proximity ENSG00000173662:5555307-7555307
chr1:6199019-6199170	1	6199020	6199170	ENSG00000173673	protein_coding	ENST00000377898	6244179	45084.000000	proximity ENSG00000173673:5244179-7244179
chr1:6199019-6199170	1	6199020	6199170	ENSG00000187017	protein_coding	ENST00000636330	6424788	225693.000000	proximity ENSG00000187017:5424788-7424788
chr1:6199019-6199170	1	6199020	6199170	ENSG00000204859	protein_coding	ENST00000902996	6580021	380926.000000	proximity ENSG00000204859:5580021-7580021
chr1:6199019-6199170	1	6199020	6199170	ENSG00000215788	protein_coding	ENST00000356876	6466173	267078.000000	proximity ENSG00000215788:5466173-7466173
chr1:61993287-61993438	1	61993288	61993438	ENSG00000116641	protein_coding	ENST00000635253	62688386	695023.000000	proximity ENSG00000116641:61688386-63688386
chr1:61993287-61993438	1	61993288	61993438	ENSG00000125703	protein_coding	ENST00000945357	62784162	790799.000000	proximity ENSG00000125703:61784162-63784162
chr1:61993287-61993438	1	61993288	61993438	ENSG00000132849	protein_coding	ENST00000642238	61742480	250883.000000	proximity ENSG00000132849:60742480-62742480
chr1:61993287-61993438	1	61993288	61993438	ENSG00000132854	protein_coding	ENST00000371153	62319434	326071.000000	proximity ENSG00000132854:61319434-63319434
chr1:61993287-61993438	1	61993288	61993438	ENSG00000132855	protein_coding	ENST00000895485	62597464	604101.000000	proximity ENSG00000132855:61597464-63597464
chr1:61993287-61993438	1	61993288	61993438	ENSG00000162599	protein_coding	ENST00000403491	61082561	910802.000000	proximity ENSG00000162599:60082561-62082561
chr1:61993287-61993438	1	61993288	61993438	ENSG00000162604	protein_coding	ENST00000371177	61725133	268230.000000	proximity ENSG00000162604:60725133-62725133
chr1:61993287-61993438	1	61993288	61993438	ENSG00000162607	protein_coding	ENST00000956644	62436327	442964.000000	proximity ENSG00000162607:61436327-63436327
chr1:61993287-61993438	1	61993288	61993438	ENSG00000240563	protein_coding	ENST00000928906	62194837	201474.000000	proximity ENSG00000240563:61194837-63194837
chr1:61993447-61993598	1	61993448	61993598	ENSG00000116641	protein_coding	ENST00000635253	62688386	694863.000000	proximity ENSG00000116641:61688386-63688386
chr1:61993447-61993598	1	61993448	61993598	ENSG00000125703	protein_coding	ENST00000945357	62784162	790639.000000	proximity ENSG00000125703:61784162-63784162
chr1:61993447-61993598	1	61993448	61993598	ENSG00000132849	protein_coding	ENST00000642238	61742480	251043.000000	proximity ENSG00000132849:60742480-62742480
chr1:61993447-61993598	1	61993448	61993598	ENSG00000132854	protein_coding	ENST00000371153	62319434	325911.000000	proximity ENSG00000132854:61319434-63319434
chr1:61993447-61993598	1	61993448	61993598	ENSG00000132855	protein_coding	ENST00000895485	62597464	603941.000000	proximity ENSG00000132855:61597464-63597464
chr1:61993447-61993598	1	61993448	61993598	ENSG00000162599	protein_coding	ENST00000403491	61082561	910962.000000	proximity ENSG00000162599:60082561-62082561
chr1:61993447-61993598	1	61993448	61993598	ENSG00000162604	protein_coding	ENST00000371177	61725133	268390.000000	proximity ENSG00000162604:60725133-62725133
chr1:61993447-61993598	1	61993448	61993598	ENSG00000162607	protein_coding	ENST00000956644	62436327	442804.000000	proximity ENSG00000162607:61436327-63436327
chr1:61993447-61993598	1	61993448	61993598	ENSG00000240563	protein_coding	ENST00000928906	62194837	201314.000000	proximity ENSG00000240563:61194837-63194837
chr1:61993712-61993863	1	61993713	61993863	ENSG00000116641	protein_coding	ENST00000635253	62688386	694598.000000	proximity ENSG00000116641:61688386-63688386
chr1:61993712-61993863	1	61993713	61993863	ENSG00000125703	protein_coding	ENST00000945357	62784162	790374.000000	proximity ENSG00000125703:61784162-63784162
chr1:61993712-61993863	1	61993713	61993863	ENSG00000132849	protein_coding	ENST00000642238	61742480	251308.000000	proximity ENSG00000132849:60742480-62742480
chr1:61993712-61993863	1	61993713	61993863	ENSG00000132854	protein_coding	ENST00000371153	62319434	325646.000000	proximity ENSG00000132854:61319434-63319434
chr1:61993712-61993863	1	61993713	61993863	ENSG00000132855	protein_coding	ENST00000895485	62597464	603676.000000	proximity ENSG00000132855:61597464-63597464
chr1:61993712-61993863	1	61993713	61993863	ENSG00000162599	protein_coding	ENST00000403491	61082561	911227.000000	proximity ENSG00000162599:60082561-62082561
chr1:61993712-61993863	1	61993713	61993863	ENSG00000162604	protein_coding	ENST00000371177	61725133	268655.000000	proximity ENSG00000162604:60725133-62725133
chr1:61993712-61993863	1	61993713	61993863	ENSG00000162607	protein_coding	ENST00000956644	62436327	442539.000000	proximity ENSG00000162607:61436327-63436327
chr1:61993712-61993863	1	61993713	61993863	ENSG00000240563	protein_coding	ENST00000928906	62194837	201049.000000	proximity ENSG00000240563:61194837-63194837
chr1:6200219-6200370	1	6200220	6200370	ENSG00000007923	protein_coding	ENST00000954225	6701819	501524.000000	proximity ENSG00000007923:5701819-7701819
chr1:6200219-6200370	1	6200220	6200370	ENSG00000041988	protein_coding	ENST00000377627	6625192	424897.000000	proximity ENSG00000041988:5625192-7625192
chr1:6200219-6200370	1	6200220	6200370	ENSG00000069424	protein_coding	ENST00000378097	5992262	208033.000000	proximity ENSG00000069424:4992262-6992262
chr1:6200219-6200370	1	6200220	6200370	ENSG00000069812	protein_coding	ENST00000956305	6420230	219935.000000	proximity ENSG00000069812:5420230-7420230
chr1:6200219-6200370	1	6200220	6200370	ENSG00000097021	protein_coding	ENST00000377842	6359344	159049.000000	proximity ENSG00000097021:5359344-7359344
chr1:6200219-6200370	1	6200220	6200370	ENSG00000116237	protein_coding	ENST00000343813	6235964	35669.000000	proximity ENSG00000116237:5235964-7235964
chr1:6200219-6200370	1	6200220	6200370	ENSG00000116251	protein_coding	ENST00000929467	6199781	514.000000	proximity ENSG00000116251:5199781-7199781
chr1:6200219-6200370	1	6200220	6200370	ENSG00000116254	protein_coding	ENST00000262450	6180321	19974.000000	proximity ENSG00000116254:5180321-7180321
chr1:6200219-6200370	1	6200220	6200370	ENSG00000116273	protein_coding	ENST00000377648	6613731	413436.000000	proximity ENSG00000116273:5613731-7613731
chr1:6200219-6200370	1	6200220	6200370	ENSG00000131697	protein_coding	ENST00000955275	5991889	208406.000000	proximity ENSG00000131697:4991889-6991889
chr1:6200219-6200370	1	6200220	6200370	ENSG00000158286	protein_coding	ENST00000882098	6205392	5097.000000	proximity ENSG00000158286:5205392-7205392
chr1:6200219-6200370	1	6200220	6200370	ENSG00000158292	protein_coding	ENST00000937749	6261095	60800.000000	proximity ENSG00000158292:5261095-7261095
chr1:6200219-6200370	1	6200220	6200370	ENSG00000162408	protein_coding	ENST00000377705	6554513	354218.000000	proximity ENSG00000162408:5554513-7554513
chr1:6200219-6200370	1	6200220	6200370	ENSG00000162413	protein_coding	ENST00000377663	6603001	402706.000000	proximity ENSG00000162413:5603001-7603001
chr1:6200219-6200370	1	6200220	6200370	ENSG00000171680	protein_coding	ENST00000377740	6520009	319714.000000	proximity ENSG00000171680:5520009-7520009
chr1:6200219-6200370	1	6200220	6200370	ENSG00000171735	protein_coding	ENST00000303635	6785454	585159.000000	proximity ENSG00000171735:5785454-7785454
chr1:6200219-6200370	1	6200220	6200370	ENSG00000173662	protein_coding	ENST00000333172	6555307	355012.000000	proximity ENSG00000173662:5555307-7555307
chr1:6200219-6200370	1	6200220	6200370	ENSG00000173673	protein_coding	ENST00000377898	6244179	43884.000000	proximity ENSG00000173673:5244179-7244179
chr1:6200219-6200370	1	6200220	6200370	ENSG00000187017	protein_coding	ENST00000636330	6424788	224493.000000	proximity ENSG00000187017:5424788-7424788
chr1:6200219-6200370	1	6200220	6200370	ENSG00000204859	protein_coding	ENST00000902996	6580021	379726.000000	proximity ENSG00000204859:5580021-7580021
chr1:6200219-6200370	1	6200220	6200370	ENSG00000215788	protein_coding	ENST00000356876	6466173	265878.000000	proximity ENSG00000215788:5466173-7466173
chr1:62045687-62045838	1	62045688	62045838	ENSG00000116641	protein_coding	ENST00000635253	62688386	642623.000000	proximity ENSG00000116641:61688386-63688386
chr1:62045687-62045838	1	62045688	62045838	ENSG00000125703	protein_coding	ENST00000945357	62784162	738399.000000	proximity ENSG00000125703:61784162-63784162
chr1:62045687-62045838	1	62045688	62045838	ENSG00000132849	protein_coding	ENST00000642238	61742480	303283.000000	proximity ENSG00000132849:60742480-62742480
chr1:62045687-62045838	1	62045688	62045838	ENSG00000132854	protein_coding	ENST00000371153	62319434	273671.000000	proximity ENSG00000132854:61319434-63319434
chr1:62045687-62045838	1	62045688	62045838	ENSG00000132855	protein_coding	ENST00000895485	62597464	551701.000000	proximity ENSG00000132855:61597464-63597464
chr1:62045687-62045838	1	62045688	62045838	ENSG00000162599	protein_coding	ENST00000403491	61082561	963202.000000	proximity ENSG00000162599:60082561-62082561
chr1:62045687-62045838	1	62045688	62045838	ENSG00000162604	protein_coding	ENST00000371177	61725133	320630.000000	proximity ENSG00000162604:60725133-62725133
chr1:62045687-62045838	1	62045688	62045838	ENSG00000162607	protein_coding	ENST00000956644	62436327	390564.000000	proximity ENSG00000162607:61436327-63436327
chr1:62045687-62045838	1	62045688	62045838	ENSG00000240563	protein_coding	ENST00000928906	62194837	149074.000000	proximity ENSG00000240563:61194837-63194837
chr1:62045927-62046078	1	62045928	62046078	ENSG00000116641	protein_coding	ENST00000635253	62688386	642383.000000	proximity ENSG00000116641:61688386-63688386
chr1:62045927-62046078	1	62045928	62046078	ENSG00000125703	protein_coding	ENST00000945357	62784162	738159.000000	proximity ENSG00000125703:61784162-63784162
chr1:62045927-62046078	1	62045928	62046078	ENSG00000132849	protein_coding	ENST00000642238	61742480	303523.000000	proximity ENSG00000132849:60742480-62742480
chr1:62045927-62046078	1	62045928	62046078	ENSG00000132854	protein_coding	ENST00000371153	62319434	273431.000000	proximity ENSG00000132854:61319434-63319434
chr1:62045927-62046078	1	62045928	62046078	ENSG00000132855	protein_coding	ENST00000895485	62597464	551461.000000	proximity ENSG00000132855:61597464-63597464
chr1:62045927-62046078	1	62045928	62046078	ENSG00000162599	protein_coding	ENST00000403491	61082561	963442.000000	proximity ENSG00000162599:60082561-62082561
chr1:62045927-62046078	1	62045928	62046078	ENSG00000162604	protein_coding	ENST00000371177	61725133	320870.000000	proximity ENSG00000162604:60725133-62725133
chr1:62045927-62046078	1	62045928	62046078	ENSG00000162607	protein_coding	ENST00000956644	62436327	390324.000000	proximity ENSG00000162607:61436327-63436327
chr1:62045927-62046078	1	62045928	62046078	ENSG00000240563	protein_coding	ENST00000928906	62194837	148834.000000	proximity ENSG00000240563:61194837-63194837
chr1:6205744-6205895	1	6205745	6205895	ENSG00000007923	protein_coding	ENST00000954225	6701819	495999.000000	proximity ENSG00000007923:5701819-7701819
chr1:6205744-6205895	1	6205745	6205895	ENSG00000041988	protein_coding	ENST00000377627	6625192	419372.000000	proximity ENSG00000041988:5625192-7625192
chr1:6205744-6205895	1	6205745	6205895	ENSG00000069424	protein_coding	ENST00000378097	5992262	213558.000000	proximity ENSG00000069424:4992262-6992262
chr1:6205744-6205895	1	6205745	6205895	ENSG00000069812	protein_coding	ENST00000956305	6420230	214410.000000	proximity ENSG00000069812:5420230-7420230
chr1:6205744-6205895	1	6205745	6205895	ENSG00000097021	protein_coding	ENST00000377842	6359344	153524.000000	proximity ENSG00000097021:5359344-7359344
chr1:6205744-6205895	1	6205745	6205895	ENSG00000116237	protein_coding	ENST00000343813	6235964	30144.000000	proximity ENSG00000116237:5235964-7235964
chr1:6205744-6205895	1	6205745	6205895	ENSG00000116251	protein_coding	ENST00000929467	6199781	6039.000000	proximity ENSG00000116251:5199781-7199781
chr1:6205744-6205895	1	6205745	6205895	ENSG00000116254	protein_coding	ENST00000262450	6180321	25499.000000	proximity ENSG00000116254:5180321-7180321
chr1:6205744-6205895	1	6205745	6205895	ENSG00000116273	protein_coding	ENST00000377648	6613731	407911.000000	proximity ENSG00000116273:5613731-7613731
chr1:6205744-6205895	1	6205745	6205895	ENSG00000131697	protein_coding	ENST00000955275	5991889	213931.000000	proximity ENSG00000131697:4991889-6991889
chr1:6205744-6205895	1	6205745	6205895	ENSG00000158286	protein_coding	ENST00000882098	6205392	428.000000	proximity ENSG00000158286:5205392-7205392
chr1:6205744-6205895	1	6205745	6205895	ENSG00000158292	protein_coding	ENST00000937749	6261095	55275.000000	proximity ENSG00000158292:5261095-7261095
chr1:6205744-6205895	1	6205745	6205895	ENSG00000162408	protein_coding	ENST00000377705	6554513	348693.000000	proximity ENSG00000162408:5554513-7554513
chr1:6205744-6205895	1	6205745	6205895	ENSG00000162413	protein_coding	ENST00000377663	6603001	397181.000000	proximity ENSG00000162413:5603001-7603001
chr1:6205744-6205895	1	6205745	6205895	ENSG00000171680	protein_coding	ENST00000377740	6520009	314189.000000	proximity ENSG00000171680:5520009-7520009
chr1:6205744-6205895	1	6205745	6205895	ENSG00000171735	protein_coding	ENST00000303635	6785454	579634.000000	proximity ENSG00000171735:5785454-7785454
chr1:6205744-6205895	1	6205745	6205895	ENSG00000173662	protein_coding	ENST00000333172	6555307	349487.000000	proximity ENSG00000173662:5555307-7555307
chr1:6205744-6205895	1	6205745	6205895	ENSG00000173673	protein_coding	ENST00000377898	6244179	38359.000000	proximity ENSG00000173673:5244179-7244179
chr1:6205744-6205895	1	6205745	6205895	ENSG00000187017	protein_coding	ENST00000636330	6424788	218968.000000	proximity ENSG00000187017:5424788-7424788
chr1:6205744-6205895	1	6205745	6205895	ENSG00000204859	protein_coding	ENST00000902996	6580021	374201.000000	proximity ENSG00000204859:5580021-7580021
chr1:6205744-6205895	1	6205745	6205895	ENSG00000215788	protein_coding	ENST00000356876	6466173	260353.000000	proximity ENSG00000215788:5466173-7466173
chr1:62069087-62069238	1	62069088	62069238	ENSG00000116641	protein_coding	ENST00000635253	62688386	619223.000000	proximity ENSG00000116641:61688386-63688386
chr1:62069087-62069238	1	62069088	62069238	ENSG00000125703	protein_coding	ENST00000945357	62784162	714999.000000	proximity ENSG00000125703:61784162-63784162
chr1:62069087-62069238	1	62069088	62069238	ENSG00000132849	protein_coding	ENST00000642238	61742480	326683.000000	proximity ENSG00000132849:60742480-62742480
chr1:62069087-62069238	1	62069088	62069238	ENSG00000132854	protein_coding	ENST00000371153	62319434	250271.000000	proximity ENSG00000132854:61319434-63319434
chr1:62069087-62069238	1	62069088	62069238	ENSG00000132855	protein_coding	ENST00000895485	62597464	528301.000000	proximity ENSG00000132855:61597464-63597464
chr1:62069087-62069238	1	62069088	62069238	ENSG00000162599	protein_coding	ENST00000403491	61082561	986602.000000	proximity ENSG00000162599:60082561-62082561
chr1:62069087-62069238	1	62069088	62069238	ENSG00000162604	protein_coding	ENST00000371177	61725133	344030.000000	proximity ENSG00000162604:60725133-62725133
chr1:62069087-62069238	1	62069088	62069238	ENSG00000162607	protein_coding	ENST00000956644	62436327	367164.000000	proximity ENSG00000162607:61436327-63436327
chr1:62069087-62069238	1	62069088	62069238	ENSG00000240563	protein_coding	ENST00000928906	62194837	125674.000000	proximity ENSG00000240563:61194837-63194837
chr1:62070527-62070678	1	62070528	62070678	ENSG00000116641	protein_coding	ENST00000635253	62688386	617783.000000	proximity ENSG00000116641:61688386-63688386
chr1:62070527-62070678	1	62070528	62070678	ENSG00000125703	protein_coding	ENST00000945357	62784162	713559.000000	proximity ENSG00000125703:61784162-63784162
chr1:62070527-62070678	1	62070528	62070678	ENSG00000132849	protein_coding	ENST00000642238	61742480	328123.000000	proximity ENSG00000132849:60742480-62742480
chr1:62070527-62070678	1	62070528	62070678	ENSG00000132854	protein_coding	ENST00000371153	62319434	248831.000000	proximity ENSG00000132854:61319434-63319434
chr1:62070527-62070678	1	62070528	62070678	ENSG00000132855	protein_coding	ENST00000895485	62597464	526861.000000	proximity ENSG00000132855:61597464-63597464
chr1:62070527-62070678	1	62070528	62070678	ENSG00000162599	protein_coding	ENST00000403491	61082561	988042.000000	proximity ENSG00000162599:60082561-62082561
chr1:62070527-62070678	1	62070528	62070678	ENSG00000162604	protein_coding	ENST00000371177	61725133	345470.000000	proximity ENSG00000162604:60725133-62725133
chr1:62070527-62070678	1	62070528	62070678	ENSG00000162607	protein_coding	ENST00000956644	62436327	365724.000000	proximity ENSG00000162607:61436327-63436327
chr1:62070527-62070678	1	62070528	62070678	ENSG00000240563	protein_coding	ENST00000928906	62194837	124234.000000	proximity ENSG00000240563:61194837-63194837
chr1:62076407-62076558	1	62076408	62076558	ENSG00000116641	protein_coding	ENST00000635253	62688386	611903.000000	proximity ENSG00000116641:61688386-63688386
chr1:62076407-62076558	1	62076408	62076558	ENSG00000125703	protein_coding	ENST00000945357	62784162	707679.000000	proximity ENSG00000125703:61784162-63784162
chr1:62076407-62076558	1	62076408	62076558	ENSG00000132849	protein_coding	ENST00000642238	61742480	334003.000000	proximity ENSG00000132849:60742480-62742480
chr1:62076407-62076558	1	62076408	62076558	ENSG00000132854	protein_coding	ENST00000371153	62319434	242951.000000	proximity ENSG00000132854:61319434-63319434
chr1:62076407-62076558	1	62076408	62076558	ENSG00000132855	protein_coding	ENST00000895485	62597464	520981.000000	proximity ENSG00000132855:61597464-63597464
chr1:62076407-62076558	1	62076408	62076558	ENSG00000162599	protein_coding	ENST00000403491	61082561	993922.000000	proximity ENSG00000162599:60082561-62082561
chr1:62076407-62076558	1	62076408	62076558	ENSG00000162604	protein_coding	ENST00000371177	61725133	351350.000000	proximity ENSG00000162604:60725133-62725133
chr1:62076407-62076558	1	62076408	62076558	ENSG00000162607	protein_coding	ENST00000956644	62436327	359844.000000	proximity ENSG00000162607:61436327-63436327
chr1:62076407-62076558	1	62076408	62076558	ENSG00000240563	protein_coding	ENST00000928906	62194837	118354.000000	proximity ENSG00000240563:61194837-63194837
chr1:62082827-62082978	1	62082828	62082978	ENSG00000116641	protein_coding	ENST00000635253	62688386	605483.000000	proximity ENSG00000116641:61688386-63688386
chr1:62082827-62082978	1	62082828	62082978	ENSG00000125703	protein_coding	ENST00000945357	62784162	701259.000000	proximity ENSG00000125703:61784162-63784162
chr1:62082827-62082978	1	62082828	62082978	ENSG00000132849	protein_coding	ENST00000642238	61742480	340423.000000	proximity ENSG00000132849:60742480-62742480
chr1:62082827-62082978	1	62082828	62082978	ENSG00000132854	protein_coding	ENST00000371153	62319434	236531.000000	proximity ENSG00000132854:61319434-63319434
chr1:62082827-62082978	1	62082828	62082978	ENSG00000132855	protein_coding	ENST00000895485	62597464	514561.000000	proximity ENSG00000132855:61597464-63597464
chr1:62082827-62082978	1	62082828	62082978	ENSG00000162604	protein_coding	ENST00000371177	61725133	357770.000000	proximity ENSG00000162604:60725133-62725133
chr1:62082827-62082978	1	62082828	62082978	ENSG00000162607	protein_coding	ENST00000956644	62436327	353424.000000	proximity ENSG00000162607:61436327-63436327
chr1:62082827-62082978	1	62082828	62082978	ENSG00000240563	protein_coding	ENST00000928906	62194837	111934.000000	proximity ENSG00000240563:61194837-63194837
chr1:62084407-62084558	1	62084408	62084558	ENSG00000116641	protein_coding	ENST00000635253	62688386	603903.000000	proximity ENSG00000116641:61688386-63688386
chr1:62084407-62084558	1	62084408	62084558	ENSG00000125703	protein_coding	ENST00000945357	62784162	699679.000000	proximity ENSG00000125703:61784162-63784162
chr1:62084407-62084558	1	62084408	62084558	ENSG00000132849	protein_coding	ENST00000642238	61742480	342003.000000	proximity ENSG00000132849:60742480-62742480
chr1:62084407-62084558	1	62084408	62084558	ENSG00000132854	protein_coding	ENST00000371153	62319434	234951.000000	proximity ENSG00000132854:61319434-63319434
chr1:62084407-62084558	1	62084408	62084558	ENSG00000132855	protein_coding	ENST00000895485	62597464	512981.000000	proximity ENSG00000132855:61597464-63597464
chr1:62084407-62084558	1	62084408	62084558	ENSG00000162604	protein_coding	ENST00000371177	61725133	359350.000000	proximity ENSG00000162604:60725133-62725133
chr1:62084407-62084558	1	62084408	62084558	ENSG00000162607	protein_coding	ENST00000956644	62436327	351844.000000	proximity ENSG00000162607:61436327-63436327
chr1:62084407-62084558	1	62084408	62084558	ENSG00000240563	protein_coding	ENST00000928906	62194837	110354.000000	proximity ENSG00000240563:61194837-63194837
chr1:62084587-62084738	1	62084588	62084738	ENSG00000116641	protein_coding	ENST00000635253	62688386	603723.000000	proximity ENSG00000116641:61688386-63688386
chr1:62084587-62084738	1	62084588	62084738	ENSG00000125703	protein_coding	ENST00000945357	62784162	699499.000000	proximity ENSG00000125703:61784162-63784162
chr1:62084587-62084738	1	62084588	62084738	ENSG00000132849	protein_coding	ENST00000642238	61742480	342183.000000	proximity ENSG00000132849:60742480-62742480
chr1:62084587-62084738	1	62084588	62084738	ENSG00000132854	protein_coding	ENST00000371153	62319434	234771.000000	proximity ENSG00000132854:61319434-63319434
chr1:62084587-62084738	1	62084588	62084738	ENSG00000132855	protein_coding	ENST00000895485	62597464	512801.000000	proximity ENSG00000132855:61597464-63597464
chr1:62084587-62084738	1	62084588	62084738	ENSG00000162604	protein_coding	ENST00000371177	61725133	359530.000000	proximity ENSG00000162604:60725133-62725133
chr1:62084587-62084738	1	62084588	62084738	ENSG00000162607	protein_coding	ENST00000956644	62436327	351664.000000	proximity ENSG00000162607:61436327-63436327
chr1:62084587-62084738	1	62084588	62084738	ENSG00000240563	protein_coding	ENST00000928906	62194837	110174.000000	proximity ENSG00000240563:61194837-63194837
chr1:62093407-62093558	1	62093408	62093558	ENSG00000116641	protein_coding	ENST00000635253	62688386	594903.000000	proximity ENSG00000116641:61688386-63688386
chr1:62093407-62093558	1	62093408	62093558	ENSG00000125703	protein_coding	ENST00000945357	62784162	690679.000000	proximity ENSG00000125703:61784162-63784162
chr1:62093407-62093558	1	62093408	62093558	ENSG00000132849	protein_coding	ENST00000642238	61742480	351003.000000	proximity ENSG00000132849:60742480-62742480
chr1:62093407-62093558	1	62093408	62093558	ENSG00000132854	protein_coding	ENST00000371153	62319434	225951.000000	proximity ENSG00000132854:61319434-63319434
chr1:62093407-62093558	1	62093408	62093558	ENSG00000132855	protein_coding	ENST00000895485	62597464	503981.000000	proximity ENSG00000132855:61597464-63597464
chr1:62093407-62093558	1	62093408	62093558	ENSG00000162604	protein_coding	ENST00000371177	61725133	368350.000000	proximity ENSG00000162604:60725133-62725133
chr1:62093407-62093558	1	62093408	62093558	ENSG00000162607	protein_coding	ENST00000956644	62436327	342844.000000	proximity ENSG00000162607:61436327-63436327
chr1:62093407-62093558	1	62093408	62093558	ENSG00000240563	protein_coding	ENST00000928906	62194837	101354.000000	proximity ENSG00000240563:61194837-63194837
chr1:62121947-62122098	1	62121948	62122098	ENSG00000116641	protein_coding	ENST00000635253	62688386	566363.000000	proximity ENSG00000116641:61688386-63688386
chr1:62121947-62122098	1	62121948	62122098	ENSG00000125703	protein_coding	ENST00000945357	62784162	662139.000000	proximity ENSG00000125703:61784162-63784162
chr1:62121947-62122098	1	62121948	62122098	ENSG00000132849	protein_coding	ENST00000642238	61742480	379543.000000	proximity ENSG00000132849:60742480-62742480
chr1:62121947-62122098	1	62121948	62122098	ENSG00000132854	protein_coding	ENST00000371153	62319434	197411.000000	proximity ENSG00000132854:61319434-63319434
chr1:62121947-62122098	1	62121948	62122098	ENSG00000132855	protein_coding	ENST00000895485	62597464	475441.000000	proximity ENSG00000132855:61597464-63597464
chr1:62121947-62122098	1	62121948	62122098	ENSG00000162604	protein_coding	ENST00000371177	61725133	396890.000000	proximity ENSG00000162604:60725133-62725133
chr1:62121947-62122098	1	62121948	62122098	ENSG00000162607	protein_coding	ENST00000956644	62436327	314304.000000	proximity ENSG00000162607:61436327-63436327
chr1:62121947-62122098	1	62121948	62122098	ENSG00000240563	protein_coding	ENST00000928906	62194837	72814.000000	proximity ENSG00000240563:61194837-63194837
chr1:62122387-62122538	1	62122388	62122538	ENSG00000116641	protein_coding	ENST00000635253	62688386	565923.000000	proximity ENSG00000116641:61688386-63688386
chr1:62122387-62122538	1	62122388	62122538	ENSG00000125703	protein_coding	ENST00000945357	62784162	661699.000000	proximity ENSG00000125703:61784162-63784162
chr1:62122387-62122538	1	62122388	62122538	ENSG00000132849	protein_coding	ENST00000642238	61742480	379983.000000	proximity ENSG00000132849:60742480-62742480
chr1:62122387-62122538	1	62122388	62122538	ENSG00000132854	protein_coding	ENST00000371153	62319434	196971.000000	proximity ENSG00000132854:61319434-63319434
chr1:62122387-62122538	1	62122388	62122538	ENSG00000132855	protein_coding	ENST00000895485	62597464	475001.000000	proximity ENSG00000132855:61597464-63597464
chr1:62122387-62122538	1	62122388	62122538	ENSG00000162604	protein_coding	ENST00000371177	61725133	397330.000000	proximity ENSG00000162604:60725133-62725133
chr1:62122387-62122538	1	62122388	62122538	ENSG00000162607	protein_coding	ENST00000956644	62436327	313864.000000	proximity ENSG00000162607:61436327-63436327
chr1:62122387-62122538	1	62122388	62122538	ENSG00000240563	protein_coding	ENST00000928906	62194837	72374.000000	proximity ENSG00000240563:61194837-63194837
chr1:62131227-62131378	1	62131228	62131378	ENSG00000116641	protein_coding	ENST00000635253	62688386	557083.000000	proximity ENSG00000116641:61688386-63688386
chr1:62131227-62131378	1	62131228	62131378	ENSG00000125703	protein_coding	ENST00000945357	62784162	652859.000000	proximity ENSG00000125703:61784162-63784162
chr1:62131227-62131378	1	62131228	62131378	ENSG00000132849	protein_coding	ENST00000642238	61742480	388823.000000	proximity ENSG00000132849:60742480-62742480
chr1:62131227-62131378	1	62131228	62131378	ENSG00000132854	protein_coding	ENST00000371153	62319434	188131.000000	proximity ENSG00000132854:61319434-63319434
chr1:62131227-62131378	1	62131228	62131378	ENSG00000132855	protein_coding	ENST00000895485	62597464	466161.000000	proximity ENSG00000132855:61597464-63597464
chr1:62131227-62131378	1	62131228	62131378	ENSG00000162604	protein_coding	ENST00000371177	61725133	406170.000000	proximity ENSG00000162604:60725133-62725133
chr1:62131227-62131378	1	62131228	62131378	ENSG00000162607	protein_coding	ENST00000956644	62436327	305024.000000	proximity ENSG00000162607:61436327-63436327
chr1:62131227-62131378	1	62131228	62131378	ENSG00000240563	protein_coding	ENST00000928906	62194837	63534.000000	proximity ENSG00000240563:61194837-63194837
chr1:62135852-62136003	1	62135853	62136003	ENSG00000116641	protein_coding	ENST00000635253	62688386	552458.000000	proximity ENSG00000116641:61688386-63688386
chr1:62135852-62136003	1	62135853	62136003	ENSG00000125703	protein_coding	ENST00000945357	62784162	648234.000000	proximity ENSG00000125703:61784162-63784162
chr1:62135852-62136003	1	62135853	62136003	ENSG00000132849	protein_coding	ENST00000642238	61742480	393448.000000	proximity ENSG00000132849:60742480-62742480
chr1:62135852-62136003	1	62135853	62136003	ENSG00000132854	protein_coding	ENST00000371153	62319434	183506.000000	proximity ENSG00000132854:61319434-63319434
chr1:62135852-62136003	1	62135853	62136003	ENSG00000132855	protein_coding	ENST00000895485	62597464	461536.000000	proximity ENSG00000132855:61597464-63597464
chr1:62135852-62136003	1	62135853	62136003	ENSG00000162604	protein_coding	ENST00000371177	61725133	410795.000000	proximity ENSG00000162604:60725133-62725133
chr1:62135852-62136003	1	62135853	62136003	ENSG00000162607	protein_coding	ENST00000956644	62436327	300399.000000	proximity ENSG00000162607:61436327-63436327
chr1:62135852-62136003	1	62135853	62136003	ENSG00000240563	protein_coding	ENST00000928906	62194837	58909.000000	proximity ENSG00000240563:61194837-63194837
chr1:62142707-62142858	1	62142708	62142858	ENSG00000116641	protein_coding	ENST00000635253	62688386	545603.000000	proximity ENSG00000116641:61688386-63688386
chr1:62142707-62142858	1	62142708	62142858	ENSG00000125703	protein_coding	ENST00000945357	62784162	641379.000000	proximity ENSG00000125703:61784162-63784162
chr1:62142707-62142858	1	62142708	62142858	ENSG00000132849	protein_coding	ENST00000642238	61742480	400303.000000	proximity ENSG00000132849:60742480-62742480
chr1:62142707-62142858	1	62142708	62142858	ENSG00000132854	protein_coding	ENST00000371153	62319434	176651.000000	proximity ENSG00000132854:61319434-63319434
chr1:62142707-62142858	1	62142708	62142858	ENSG00000132855	protein_coding	ENST00000895485	62597464	454681.000000	proximity ENSG00000132855:61597464-63597464
chr1:62142707-62142858	1	62142708	62142858	ENSG00000162604	protein_coding	ENST00000371177	61725133	417650.000000	proximity ENSG00000162604:60725133-62725133
chr1:62142707-62142858	1	62142708	62142858	ENSG00000162607	protein_coding	ENST00000956644	62436327	293544.000000	proximity ENSG00000162607:61436327-63436327
chr1:62142707-62142858	1	62142708	62142858	ENSG00000240563	protein_coding	ENST00000928906	62194837	52054.000000	proximity ENSG00000240563:61194837-63194837
chr1:62144347-62144498	1	62144348	62144498	ENSG00000116641	protein_coding	ENST00000635253	62688386	543963.000000	proximity ENSG00000116641:61688386-63688386
chr1:62144347-62144498	1	62144348	62144498	ENSG00000125703	protein_coding	ENST00000945357	62784162	639739.000000	proximity ENSG00000125703:61784162-63784162
chr1:62144347-62144498	1	62144348	62144498	ENSG00000132849	protein_coding	ENST00000642238	61742480	401943.000000	proximity ENSG00000132849:60742480-62742480
chr1:62144347-62144498	1	62144348	62144498	ENSG00000132854	protein_coding	ENST00000371153	62319434	175011.000000	proximity ENSG00000132854:61319434-63319434
chr1:62144347-62144498	1	62144348	62144498	ENSG00000132855	protein_coding	ENST00000895485	62597464	453041.000000	proximity ENSG00000132855:61597464-63597464
chr1:62144347-62144498	1	62144348	62144498	ENSG00000162604	protein_coding	ENST00000371177	61725133	419290.000000	proximity ENSG00000162604:60725133-62725133
chr1:62144347-62144498	1	62144348	62144498	ENSG00000162607	protein_coding	ENST00000956644	62436327	291904.000000	proximity ENSG00000162607:61436327-63436327
chr1:62144347-62144498	1	62144348	62144498	ENSG00000240563	protein_coding	ENST00000928906	62194837	50414.000000	proximity ENSG00000240563:61194837-63194837
chr1:62151667-62151818	1	62151668	62151818	ENSG00000116641	protein_coding	ENST00000635253	62688386	536643.000000	proximity ENSG00000116641:61688386-63688386
chr1:62151667-62151818	1	62151668	62151818	ENSG00000125703	protein_coding	ENST00000945357	62784162	632419.000000	proximity ENSG00000125703:61784162-63784162
chr1:62151667-62151818	1	62151668	62151818	ENSG00000132849	protein_coding	ENST00000642238	61742480	409263.000000	proximity ENSG00000132849:60742480-62742480
chr1:62151667-62151818	1	62151668	62151818	ENSG00000132854	protein_coding	ENST00000371153	62319434	167691.000000	proximity ENSG00000132854:61319434-63319434
chr1:62151667-62151818	1	62151668	62151818	ENSG00000132855	protein_coding	ENST00000895485	62597464	445721.000000	proximity ENSG00000132855:61597464-63597464
chr1:62151667-62151818	1	62151668	62151818	ENSG00000162604	protein_coding	ENST00000371177	61725133	426610.000000	proximity ENSG00000162604:60725133-62725133
chr1:62151667-62151818	1	62151668	62151818	ENSG00000162607	protein_coding	ENST00000956644	62436327	284584.000000	proximity ENSG00000162607:61436327-63436327
chr1:62151667-62151818	1	62151668	62151818	ENSG00000240563	protein_coding	ENST00000928906	62194837	43094.000000	proximity ENSG00000240563:61194837-63194837
chr1:62175707-62175858	1	62175708	62175858	ENSG00000116641	protein_coding	ENST00000635253	62688386	512603.000000	proximity ENSG00000116641:61688386-63688386
chr1:62175707-62175858	1	62175708	62175858	ENSG00000125703	protein_coding	ENST00000945357	62784162	608379.000000	proximity ENSG00000125703:61784162-63784162
chr1:62175707-62175858	1	62175708	62175858	ENSG00000132849	protein_coding	ENST00000642238	61742480	433303.000000	proximity ENSG00000132849:60742480-62742480
chr1:62175707-62175858	1	62175708	62175858	ENSG00000132854	protein_coding	ENST00000371153	62319434	143651.000000	proximity ENSG00000132854:61319434-63319434
chr1:62175707-62175858	1	62175708	62175858	ENSG00000132855	protein_coding	ENST00000895485	62597464	421681.000000	proximity ENSG00000132855:61597464-63597464
chr1:62175707-62175858	1	62175708	62175858	ENSG00000162604	protein_coding	ENST00000371177	61725133	450650.000000	proximity ENSG00000162604:60725133-62725133
chr1:62175707-62175858	1	62175708	62175858	ENSG00000162607	protein_coding	ENST00000956644	62436327	260544.000000	proximity ENSG00000162607:61436327-63436327
chr1:62175707-62175858	1	62175708	62175858	ENSG00000240563	protein_coding	ENST00000928906	62194837	19054.000000	proximity ENSG00000240563:61194837-63194837
chr1:62180767-62180918	1	62180768	62180918	ENSG00000116641	protein_coding	ENST00000635253	62688386	507543.000000	proximity ENSG00000116641:61688386-63688386
chr1:62180767-62180918	1	62180768	62180918	ENSG00000125703	protein_coding	ENST00000945357	62784162	603319.000000	proximity ENSG00000125703:61784162-63784162
chr1:62180767-62180918	1	62180768	62180918	ENSG00000132849	protein_coding	ENST00000642238	61742480	438363.000000	proximity ENSG00000132849:60742480-62742480
chr1:62180767-62180918	1	62180768	62180918	ENSG00000132854	protein_coding	ENST00000371153	62319434	138591.000000	proximity ENSG00000132854:61319434-63319434
chr1:62180767-62180918	1	62180768	62180918	ENSG00000132855	protein_coding	ENST00000895485	62597464	416621.000000	proximity ENSG00000132855:61597464-63597464
chr1:62180767-62180918	1	62180768	62180918	ENSG00000162604	protein_coding	ENST00000371177	61725133	455710.000000	proximity ENSG00000162604:60725133-62725133
chr1:62180767-62180918	1	62180768	62180918	ENSG00000162607	protein_coding	ENST00000956644	62436327	255484.000000	proximity ENSG00000162607:61436327-63436327
chr1:62180767-62180918	1	62180768	62180918	ENSG00000240563	protein_coding	ENST00000928906	62194837	13994.000000	proximity ENSG00000240563:61194837-63194837
chr1:62198867-62199018	1	62198868	62199018	ENSG00000116641	protein_coding	ENST00000635253	62688386	489443.000000	proximity ENSG00000116641:61688386-63688386
chr1:62198867-62199018	1	62198868	62199018	ENSG00000125703	protein_coding	ENST00000945357	62784162	585219.000000	proximity ENSG00000125703:61784162-63784162
chr1:62198867-62199018	1	62198868	62199018	ENSG00000132849	protein_coding	ENST00000642238	61742480	456463.000000	proximity ENSG00000132849:60742480-62742480
chr1:62198867-62199018	1	62198868	62199018	ENSG00000132854	protein_coding	ENST00000371153	62319434	120491.000000	proximity ENSG00000132854:61319434-63319434
chr1:62198867-62199018	1	62198868	62199018	ENSG00000132855	protein_coding	ENST00000895485	62597464	398521.000000	proximity ENSG00000132855:61597464-63597464
chr1:62198867-62199018	1	62198868	62199018	ENSG00000162604	protein_coding	ENST00000371177	61725133	473810.000000	proximity ENSG00000162604:60725133-62725133
chr1:62198867-62199018	1	62198868	62199018	ENSG00000162607	protein_coding	ENST00000956644	62436327	237384.000000	proximity ENSG00000162607:61436327-63436327
chr1:62198867-62199018	1	62198868	62199018	ENSG00000240563	protein_coding	ENST00000928906	62194837	4106.000000	proximity ENSG00000240563:61194837-63194837
chr1:6220399-6220550	1	6220400	6220550	ENSG00000007923	protein_coding	ENST00000954225	6701819	481344.000000	proximity ENSG00000007923:5701819-7701819
chr1:6220399-6220550	1	6220400	6220550	ENSG00000041988	protein_coding	ENST00000377627	6625192	404717.000000	proximity ENSG00000041988:5625192-7625192
chr1:6220399-6220550	1	6220400	6220550	ENSG00000069424	protein_coding	ENST00000378097	5992262	228213.000000	proximity ENSG00000069424:4992262-6992262
chr1:6220399-6220550	1	6220400	6220550	ENSG00000069812	protein_coding	ENST00000956305	6420230	199755.000000	proximity ENSG00000069812:5420230-7420230
chr1:6220399-6220550	1	6220400	6220550	ENSG00000097021	protein_coding	ENST00000377842	6359344	138869.000000	proximity ENSG00000097021:5359344-7359344
chr1:6220399-6220550	1	6220400	6220550	ENSG00000116237	protein_coding	ENST00000343813	6235964	15489.000000	proximity ENSG00000116237:5235964-7235964
chr1:6220399-6220550	1	6220400	6220550	ENSG00000116251	protein_coding	ENST00000929467	6199781	20694.000000	proximity ENSG00000116251:5199781-7199781
chr1:6220399-6220550	1	6220400	6220550	ENSG00000116254	protein_coding	ENST00000262450	6180321	40154.000000	proximity ENSG00000116254:5180321-7180321
chr1:6220399-6220550	1	6220400	6220550	ENSG00000116273	protein_coding	ENST00000377648	6613731	393256.000000	proximity ENSG00000116273:5613731-7613731
chr1:6220399-6220550	1	6220400	6220550	ENSG00000131697	protein_coding	ENST00000955275	5991889	228586.000000	proximity ENSG00000131697:4991889-6991889
chr1:6220399-6220550	1	6220400	6220550	ENSG00000158286	protein_coding	ENST00000882098	6205392	15083.000000	proximity ENSG00000158286:5205392-7205392
chr1:6220399-6220550	1	6220400	6220550	ENSG00000158292	protein_coding	ENST00000937749	6261095	40620.000000	proximity ENSG00000158292:5261095-7261095
chr1:6220399-6220550	1	6220400	6220550	ENSG00000162408	protein_coding	ENST00000377705	6554513	334038.000000	proximity ENSG00000162408:5554513-7554513
chr1:6220399-6220550	1	6220400	6220550	ENSG00000162413	protein_coding	ENST00000377663	6603001	382526.000000	proximity ENSG00000162413:5603001-7603001
chr1:6220399-6220550	1	6220400	6220550	ENSG00000171680	protein_coding	ENST00000377740	6520009	299534.000000	proximity ENSG00000171680:5520009-7520009
chr1:6220399-6220550	1	6220400	6220550	ENSG00000171735	protein_coding	ENST00000303635	6785454	564979.000000	proximity ENSG00000171735:5785454-7785454
chr1:6220399-6220550	1	6220400	6220550	ENSG00000173662	protein_coding	ENST00000333172	6555307	334832.000000	proximity ENSG00000173662:5555307-7555307
chr1:6220399-6220550	1	6220400	6220550	ENSG00000173673	protein_coding	ENST00000377898	6244179	23704.000000	proximity ENSG00000173673:5244179-7244179
chr1:6220399-6220550	1	6220400	6220550	ENSG00000187017	protein_coding	ENST00000636330	6424788	204313.000000	proximity ENSG00000187017:5424788-7424788
chr1:6220399-6220550	1	6220400	6220550	ENSG00000204859	protein_coding	ENST00000902996	6580021	359546.000000	proximity ENSG00000204859:5580021-7580021
chr1:6220399-6220550	1	6220400	6220550	ENSG00000215788	protein_coding	ENST00000356876	6466173	245698.000000	proximity ENSG00000215788:5466173-7466173
chr1:62210347-62210498	1	62210348	62210498	ENSG00000116641	protein_coding	ENST00000635253	62688386	477963.000000	proximity ENSG00000116641:61688386-63688386
chr1:62210347-62210498	1	62210348	62210498	ENSG00000125703	protein_coding	ENST00000945357	62784162	573739.000000	proximity ENSG00000125703:61784162-63784162
chr1:62210347-62210498	1	62210348	62210498	ENSG00000132849	protein_coding	ENST00000642238	61742480	467943.000000	proximity ENSG00000132849:60742480-62742480
chr1:62210347-62210498	1	62210348	62210498	ENSG00000132854	protein_coding	ENST00000371153	62319434	109011.000000	proximity ENSG00000132854:61319434-63319434
chr1:62210347-62210498	1	62210348	62210498	ENSG00000132855	protein_coding	ENST00000895485	62597464	387041.000000	proximity ENSG00000132855:61597464-63597464
chr1:62210347-62210498	1	62210348	62210498	ENSG00000162604	protein_coding	ENST00000371177	61725133	485290.000000	proximity ENSG00000162604:60725133-62725133
chr1:62210347-62210498	1	62210348	62210498	ENSG00000162607	protein_coding	ENST00000956644	62436327	225904.000000	proximity ENSG00000162607:61436327-63436327
chr1:62210347-62210498	1	62210348	62210498	ENSG00000240563	protein_coding	ENST00000928906	62194837	15586.000000	proximity ENSG00000240563:61194837-63194837
chr1:62211087-62211238	1	62211088	62211238	ENSG00000116641	protein_coding	ENST00000635253	62688386	477223.000000	proximity ENSG00000116641:61688386-63688386
chr1:62211087-62211238	1	62211088	62211238	ENSG00000125703	protein_coding	ENST00000945357	62784162	572999.000000	proximity ENSG00000125703:61784162-63784162
chr1:62211087-62211238	1	62211088	62211238	ENSG00000132849	protein_coding	ENST00000642238	61742480	468683.000000	proximity ENSG00000132849:60742480-62742480
chr1:62211087-62211238	1	62211088	62211238	ENSG00000132854	protein_coding	ENST00000371153	62319434	108271.000000	proximity ENSG00000132854:61319434-63319434
chr1:62211087-62211238	1	62211088	62211238	ENSG00000132855	protein_coding	ENST00000895485	62597464	386301.000000	proximity ENSG00000132855:61597464-63597464
chr1:62211087-62211238	1	62211088	62211238	ENSG00000162604	protein_coding	ENST00000371177	61725133	486030.000000	proximity ENSG00000162604:60725133-62725133
chr1:62211087-62211238	1	62211088	62211238	ENSG00000162607	protein_coding	ENST00000956644	62436327	225164.000000	proximity ENSG00000162607:61436327-63436327
chr1:62211087-62211238	1	62211088	62211238	ENSG00000240563	protein_coding	ENST00000928906	62194837	16326.000000	proximity ENSG00000240563:61194837-63194837
chr1:6222739-6222890	1	6222740	6222890	ENSG00000007923	protein_coding	ENST00000954225	6701819	479004.000000	proximity ENSG00000007923:5701819-7701819
chr1:6222739-6222890	1	6222740	6222890	ENSG00000041988	protein_coding	ENST00000377627	6625192	402377.000000	proximity ENSG00000041988:5625192-7625192
chr1:6222739-6222890	1	6222740	6222890	ENSG00000069424	protein_coding	ENST00000378097	5992262	230553.000000	proximity ENSG00000069424:4992262-6992262
chr1:6222739-6222890	1	6222740	6222890	ENSG00000069812	protein_coding	ENST00000956305	6420230	197415.000000	proximity ENSG00000069812:5420230-7420230
chr1:6222739-6222890	1	6222740	6222890	ENSG00000097021	protein_coding	ENST00000377842	6359344	136529.000000	proximity ENSG00000097021:5359344-7359344
chr1:6222739-6222890	1	6222740	6222890	ENSG00000116237	protein_coding	ENST00000343813	6235964	13149.000000	proximity ENSG00000116237:5235964-7235964
chr1:6222739-6222890	1	6222740	6222890	ENSG00000116251	protein_coding	ENST00000929467	6199781	23034.000000	proximity ENSG00000116251:5199781-7199781
chr1:6222739-6222890	1	6222740	6222890	ENSG00000116254	protein_coding	ENST00000262450	6180321	42494.000000	proximity ENSG00000116254:5180321-7180321
chr1:6222739-6222890	1	6222740	6222890	ENSG00000116273	protein_coding	ENST00000377648	6613731	390916.000000	proximity ENSG00000116273:5613731-7613731
chr1:6222739-6222890	1	6222740	6222890	ENSG00000131697	protein_coding	ENST00000955275	5991889	230926.000000	proximity ENSG00000131697:4991889-6991889
chr1:6222739-6222890	1	6222740	6222890	ENSG00000158286	protein_coding	ENST00000882098	6205392	17423.000000	proximity ENSG00000158286:5205392-7205392
chr1:6222739-6222890	1	6222740	6222890	ENSG00000158292	protein_coding	ENST00000937749	6261095	38280.000000	proximity ENSG00000158292:5261095-7261095
chr1:6222739-6222890	1	6222740	6222890	ENSG00000162408	protein_coding	ENST00000377705	6554513	331698.000000	proximity ENSG00000162408:5554513-7554513
chr1:6222739-6222890	1	6222740	6222890	ENSG00000162413	protein_coding	ENST00000377663	6603001	380186.000000	proximity ENSG00000162413:5603001-7603001
chr1:6222739-6222890	1	6222740	6222890	ENSG00000171680	protein_coding	ENST00000377740	6520009	297194.000000	proximity ENSG00000171680:5520009-7520009
chr1:6222739-6222890	1	6222740	6222890	ENSG00000171735	protein_coding	ENST00000303635	6785454	562639.000000	proximity ENSG00000171735:5785454-7785454
chr1:6222739-6222890	1	6222740	6222890	ENSG00000173662	protein_coding	ENST00000333172	6555307	332492.000000	proximity ENSG00000173662:5555307-7555307
chr1:6222739-6222890	1	6222740	6222890	ENSG00000173673	protein_coding	ENST00000377898	6244179	21364.000000	proximity ENSG00000173673:5244179-7244179
chr1:6222739-6222890	1	6222740	6222890	ENSG00000187017	protein_coding	ENST00000636330	6424788	201973.000000	proximity ENSG00000187017:5424788-7424788
chr1:6222739-6222890	1	6222740	6222890	ENSG00000204859	protein_coding	ENST00000902996	6580021	357206.000000	proximity ENSG00000204859:5580021-7580021
chr1:6222739-6222890	1	6222740	6222890	ENSG00000215788	protein_coding	ENST00000356876	6466173	243358.000000	proximity ENSG00000215788:5466173-7466173
chr1:62230107-62230258	1	62230108	62230258	ENSG00000116641	protein_coding	ENST00000635253	62688386	458203.000000	proximity ENSG00000116641:61688386-63688386
chr1:62230107-62230258	1	62230108	62230258	ENSG00000125703	protein_coding	ENST00000945357	62784162	553979.000000	proximity ENSG00000125703:61784162-63784162
chr1:62230107-62230258	1	62230108	62230258	ENSG00000132849	protein_coding	ENST00000642238	61742480	487703.000000	proximity ENSG00000132849:60742480-62742480
chr1:62230107-62230258	1	62230108	62230258	ENSG00000132854	protein_coding	ENST00000371153	62319434	89251.000000	proximity ENSG00000132854:61319434-63319434
chr1:62230107-62230258	1	62230108	62230258	ENSG00000132855	protein_coding	ENST00000895485	62597464	367281.000000	proximity ENSG00000132855:61597464-63597464
chr1:62230107-62230258	1	62230108	62230258	ENSG00000162604	protein_coding	ENST00000371177	61725133	505050.000000	proximity ENSG00000162604:60725133-62725133
chr1:62230107-62230258	1	62230108	62230258	ENSG00000162607	protein_coding	ENST00000956644	62436327	206144.000000	proximity ENSG00000162607:61436327-63436327
chr1:62230107-62230258	1	62230108	62230258	ENSG00000240563	protein_coding	ENST00000928906	62194837	35346.000000	proximity ENSG00000240563:61194837-63194837
chr1:62230787-62230938	1	62230788	62230938	ENSG00000116641	protein_coding	ENST00000635253	62688386	457523.000000	proximity ENSG00000116641:61688386-63688386
chr1:62230787-62230938	1	62230788	62230938	ENSG00000125703	protein_coding	ENST00000945357	62784162	553299.000000	proximity ENSG00000125703:61784162-63784162
chr1:62230787-62230938	1	62230788	62230938	ENSG00000132849	protein_coding	ENST00000642238	61742480	488383.000000	proximity ENSG00000132849:60742480-62742480
chr1:62230787-62230938	1	62230788	62230938	ENSG00000132854	protein_coding	ENST00000371153	62319434	88571.000000	proximity ENSG00000132854:61319434-63319434
chr1:62230787-62230938	1	62230788	62230938	ENSG00000132855	protein_coding	ENST00000895485	62597464	366601.000000	proximity ENSG00000132855:61597464-63597464
chr1:62230787-62230938	1	62230788	62230938	ENSG00000162604	protein_coding	ENST00000371177	61725133	505730.000000	proximity ENSG00000162604:60725133-62725133
chr1:62230787-62230938	1	62230788	62230938	ENSG00000162607	protein_coding	ENST00000956644	62436327	205464.000000	proximity ENSG00000162607:61436327-63436327
chr1:62230787-62230938	1	62230788	62230938	ENSG00000240563	protein_coding	ENST00000928906	62194837	36026.000000	proximity ENSG00000240563:61194837-63194837
chr1:62230952-62231103	1	62230953	62231103	ENSG00000116641	protein_coding	ENST00000635253	62688386	457358.000000	proximity ENSG00000116641:61688386-63688386
chr1:62230952-62231103	1	62230953	62231103	ENSG00000125703	protein_coding	ENST00000945357	62784162	553134.000000	proximity ENSG00000125703:61784162-63784162
chr1:62230952-62231103	1	62230953	62231103	ENSG00000132849	protein_coding	ENST00000642238	61742480	488548.000000	proximity ENSG00000132849:60742480-62742480
chr1:62230952-62231103	1	62230953	62231103	ENSG00000132854	protein_coding	ENST00000371153	62319434	88406.000000	proximity ENSG00000132854:61319434-63319434
chr1:62230952-62231103	1	62230953	62231103	ENSG00000132855	protein_coding	ENST00000895485	62597464	366436.000000	proximity ENSG00000132855:61597464-63597464
chr1:62230952-62231103	1	62230953	62231103	ENSG00000162604	protein_coding	ENST00000371177	61725133	505895.000000	proximity ENSG00000162604:60725133-62725133
chr1:62230952-62231103	1	62230953	62231103	ENSG00000162607	protein_coding	ENST00000956644	62436327	205299.000000	proximity ENSG00000162607:61436327-63436327
chr1:62230952-62231103	1	62230953	62231103	ENSG00000240563	protein_coding	ENST00000928906	62194837	36191.000000	proximity ENSG00000240563:61194837-63194837
chr1:62234827-62234978	1	62234828	62234978	ENSG00000116641	protein_coding	ENST00000635253	62688386	453483.000000	proximity ENSG00000116641:61688386-63688386
chr1:62234827-62234978	1	62234828	62234978	ENSG00000125703	protein_coding	ENST00000945357	62784162	549259.000000	proximity ENSG00000125703:61784162-63784162
chr1:62234827-62234978	1	62234828	62234978	ENSG00000132849	protein_coding	ENST00000642238	61742480	492423.000000	proximity ENSG00000132849:60742480-62742480
chr1:62234827-62234978	1	62234828	62234978	ENSG00000132854	protein_coding	ENST00000371153	62319434	84531.000000	proximity ENSG00000132854:61319434-63319434
chr1:62234827-62234978	1	62234828	62234978	ENSG00000132855	protein_coding	ENST00000895485	62597464	362561.000000	proximity ENSG00000132855:61597464-63597464
chr1:62234827-62234978	1	62234828	62234978	ENSG00000162604	protein_coding	ENST00000371177	61725133	509770.000000	proximity ENSG00000162604:60725133-62725133
chr1:62234827-62234978	1	62234828	62234978	ENSG00000162607	protein_coding	ENST00000956644	62436327	201424.000000	proximity ENSG00000162607:61436327-63436327
chr1:62234827-62234978	1	62234828	62234978	ENSG00000240563	protein_coding	ENST00000928906	62194837	40066.000000	proximity ENSG00000240563:61194837-63194837
chr1:62236907-62237058	1	62236908	62237058	ENSG00000116641	protein_coding	ENST00000635253	62688386	451403.000000	proximity ENSG00000116641:61688386-63688386
chr1:62236907-62237058	1	62236908	62237058	ENSG00000125703	protein_coding	ENST00000945357	62784162	547179.000000	proximity ENSG00000125703:61784162-63784162
chr1:62236907-62237058	1	62236908	62237058	ENSG00000132849	protein_coding	ENST00000642238	61742480	494503.000000	proximity ENSG00000132849:60742480-62742480
chr1:62236907-62237058	1	62236908	62237058	ENSG00000132854	protein_coding	ENST00000371153	62319434	82451.000000	proximity ENSG00000132854:61319434-63319434
chr1:62236907-62237058	1	62236908	62237058	ENSG00000132855	protein_coding	ENST00000895485	62597464	360481.000000	proximity ENSG00000132855:61597464-63597464
chr1:62236907-62237058	1	62236908	62237058	ENSG00000162604	protein_coding	ENST00000371177	61725133	511850.000000	proximity ENSG00000162604:60725133-62725133
chr1:62236907-62237058	1	62236908	62237058	ENSG00000162607	protein_coding	ENST00000956644	62436327	199344.000000	proximity ENSG00000162607:61436327-63436327
chr1:62236907-62237058	1	62236908	62237058	ENSG00000240563	protein_coding	ENST00000928906	62194837	42146.000000	proximity ENSG00000240563:61194837-63194837
chr1:62241527-62241678	1	62241528	62241678	ENSG00000116641	protein_coding	ENST00000635253	62688386	446783.000000	proximity ENSG00000116641:61688386-63688386
chr1:62241527-62241678	1	62241528	62241678	ENSG00000125703	protein_coding	ENST00000945357	62784162	542559.000000	proximity ENSG00000125703:61784162-63784162
chr1:62241527-62241678	1	62241528	62241678	ENSG00000132849	protein_coding	ENST00000642238	61742480	499123.000000	proximity ENSG00000132849:60742480-62742480
chr1:62241527-62241678	1	62241528	62241678	ENSG00000132854	protein_coding	ENST00000371153	62319434	77831.000000	proximity ENSG00000132854:61319434-63319434
chr1:62241527-62241678	1	62241528	62241678	ENSG00000132855	protein_coding	ENST00000895485	62597464	355861.000000	proximity ENSG00000132855:61597464-63597464
chr1:62241527-62241678	1	62241528	62241678	ENSG00000162604	protein_coding	ENST00000371177	61725133	516470.000000	proximity ENSG00000162604:60725133-62725133
chr1:62241527-62241678	1	62241528	62241678	ENSG00000162607	protein_coding	ENST00000956644	62436327	194724.000000	proximity ENSG00000162607:61436327-63436327
chr1:62241527-62241678	1	62241528	62241678	ENSG00000240563	protein_coding	ENST00000928906	62194837	46766.000000	proximity ENSG00000240563:61194837-63194837
chr1:62245327-62245478	1	62245328	62245478	ENSG00000116641	protein_coding	ENST00000635253	62688386	442983.000000	proximity ENSG00000116641:61688386-63688386
chr1:62245327-62245478	1	62245328	62245478	ENSG00000125703	protein_coding	ENST00000945357	62784162	538759.000000	proximity ENSG00000125703:61784162-63784162
chr1:62245327-62245478	1	62245328	62245478	ENSG00000132849	protein_coding	ENST00000642238	61742480	502923.000000	proximity ENSG00000132849:60742480-62742480
chr1:62245327-62245478	1	62245328	62245478	ENSG00000132854	protein_coding	ENST00000371153	62319434	74031.000000	proximity ENSG00000132854:61319434-63319434
chr1:62245327-62245478	1	62245328	62245478	ENSG00000132855	protein_coding	ENST00000895485	62597464	352061.000000	proximity ENSG00000132855:61597464-63597464
chr1:62245327-62245478	1	62245328	62245478	ENSG00000162604	protein_coding	ENST00000371177	61725133	520270.000000	proximity ENSG00000162604:60725133-62725133
chr1:62245327-62245478	1	62245328	62245478	ENSG00000162607	protein_coding	ENST00000956644	62436327	190924.000000	proximity ENSG00000162607:61436327-63436327
chr1:62245327-62245478	1	62245328	62245478	ENSG00000240563	protein_coding	ENST00000928906	62194837	50566.000000	proximity ENSG00000240563:61194837-63194837
chr1:6224879-6225030	1	6224880	6225030	ENSG00000007923	protein_coding	ENST00000954225	6701819	476864.000000	proximity ENSG00000007923:5701819-7701819
chr1:6224879-6225030	1	6224880	6225030	ENSG00000041988	protein_coding	ENST00000377627	6625192	400237.000000	proximity ENSG00000041988:5625192-7625192
chr1:6224879-6225030	1	6224880	6225030	ENSG00000069424	protein_coding	ENST00000378097	5992262	232693.000000	proximity ENSG00000069424:4992262-6992262
chr1:6224879-6225030	1	6224880	6225030	ENSG00000069812	protein_coding	ENST00000956305	6420230	195275.000000	proximity ENSG00000069812:5420230-7420230
chr1:6224879-6225030	1	6224880	6225030	ENSG00000097021	protein_coding	ENST00000377842	6359344	134389.000000	proximity ENSG00000097021:5359344-7359344
chr1:6224879-6225030	1	6224880	6225030	ENSG00000116237	protein_coding	ENST00000343813	6235964	11009.000000	proximity ENSG00000116237:5235964-7235964
chr1:6224879-6225030	1	6224880	6225030	ENSG00000116251	protein_coding	ENST00000929467	6199781	25174.000000	proximity ENSG00000116251:5199781-7199781
chr1:6224879-6225030	1	6224880	6225030	ENSG00000116254	protein_coding	ENST00000262450	6180321	44634.000000	proximity ENSG00000116254:5180321-7180321
chr1:6224879-6225030	1	6224880	6225030	ENSG00000116273	protein_coding	ENST00000377648	6613731	388776.000000	proximity ENSG00000116273:5613731-7613731
chr1:6224879-6225030	1	6224880	6225030	ENSG00000131697	protein_coding	ENST00000955275	5991889	233066.000000	proximity ENSG00000131697:4991889-6991889
chr1:6224879-6225030	1	6224880	6225030	ENSG00000158286	protein_coding	ENST00000882098	6205392	19563.000000	proximity ENSG00000158286:5205392-7205392
chr1:6224879-6225030	1	6224880	6225030	ENSG00000158292	protein_coding	ENST00000937749	6261095	36140.000000	proximity ENSG00000158292:5261095-7261095
chr1:6224879-6225030	1	6224880	6225030	ENSG00000162408	protein_coding	ENST00000377705	6554513	329558.000000	proximity ENSG00000162408:5554513-7554513
chr1:6224879-6225030	1	6224880	6225030	ENSG00000162413	protein_coding	ENST00000377663	6603001	378046.000000	proximity ENSG00000162413:5603001-7603001
chr1:6224879-6225030	1	6224880	6225030	ENSG00000171680	protein_coding	ENST00000377740	6520009	295054.000000	proximity ENSG00000171680:5520009-7520009
chr1:6224879-6225030	1	6224880	6225030	ENSG00000171735	protein_coding	ENST00000303635	6785454	560499.000000	proximity ENSG00000171735:5785454-7785454
chr1:6224879-6225030	1	6224880	6225030	ENSG00000173662	protein_coding	ENST00000333172	6555307	330352.000000	proximity ENSG00000173662:5555307-7555307
chr1:6224879-6225030	1	6224880	6225030	ENSG00000173673	protein_coding	ENST00000377898	6244179	19224.000000	proximity ENSG00000173673:5244179-7244179
chr1:6224879-6225030	1	6224880	6225030	ENSG00000187017	protein_coding	ENST00000636330	6424788	199833.000000	proximity ENSG00000187017:5424788-7424788
chr1:6224879-6225030	1	6224880	6225030	ENSG00000204859	protein_coding	ENST00000902996	6580021	355066.000000	proximity ENSG00000204859:5580021-7580021
chr1:6224879-6225030	1	6224880	6225030	ENSG00000215788	protein_coding	ENST00000356876	6466173	241218.000000	proximity ENSG00000215788:5466173-7466173
chr1:62271952-62272103	1	62271953	62272103	ENSG00000116641	protein_coding	ENST00000635253	62688386	416358.000000	proximity ENSG00000116641:61688386-63688386
chr1:62271952-62272103	1	62271953	62272103	ENSG00000125703	protein_coding	ENST00000945357	62784162	512134.000000	proximity ENSG00000125703:61784162-63784162
chr1:62271952-62272103	1	62271953	62272103	ENSG00000132849	protein_coding	ENST00000642238	61742480	529548.000000	proximity ENSG00000132849:60742480-62742480
chr1:62271952-62272103	1	62271953	62272103	ENSG00000132854	protein_coding	ENST00000371153	62319434	47406.000000	proximity ENSG00000132854:61319434-63319434
chr1:62271952-62272103	1	62271953	62272103	ENSG00000132855	protein_coding	ENST00000895485	62597464	325436.000000	proximity ENSG00000132855:61597464-63597464
chr1:62271952-62272103	1	62271953	62272103	ENSG00000162604	protein_coding	ENST00000371177	61725133	546895.000000	proximity ENSG00000162604:60725133-62725133
chr1:62271952-62272103	1	62271953	62272103	ENSG00000162607	protein_coding	ENST00000956644	62436327	164299.000000	proximity ENSG00000162607:61436327-63436327
chr1:62271952-62272103	1	62271953	62272103	ENSG00000240563	protein_coding	ENST00000928906	62194837	77191.000000	proximity ENSG00000240563:61194837-63194837
chr1:62272107-62272258	1	62272108	62272258	ENSG00000116641	protein_coding	ENST00000635253	62688386	416203.000000	proximity ENSG00000116641:61688386-63688386
chr1:62272107-62272258	1	62272108	62272258	ENSG00000125703	protein_coding	ENST00000945357	62784162	511979.000000	proximity ENSG00000125703:61784162-63784162
chr1:62272107-62272258	1	62272108	62272258	ENSG00000132849	protein_coding	ENST00000642238	61742480	529703.000000	proximity ENSG00000132849:60742480-62742480
chr1:62272107-62272258	1	62272108	62272258	ENSG00000132854	protein_coding	ENST00000371153	62319434	47251.000000	proximity ENSG00000132854:61319434-63319434
chr1:62272107-62272258	1	62272108	62272258	ENSG00000132855	protein_coding	ENST00000895485	62597464	325281.000000	proximity ENSG00000132855:61597464-63597464
chr1:62272107-62272258	1	62272108	62272258	ENSG00000162604	protein_coding	ENST00000371177	61725133	547050.000000	proximity ENSG00000162604:60725133-62725133
chr1:62272107-62272258	1	62272108	62272258	ENSG00000162607	protein_coding	ENST00000956644	62436327	164144.000000	proximity ENSG00000162607:61436327-63436327
chr1:62272107-62272258	1	62272108	62272258	ENSG00000240563	protein_coding	ENST00000928906	62194837	77346.000000	proximity ENSG00000240563:61194837-63194837
chr1:62272427-62272578	1	62272428	62272578	ENSG00000116641	protein_coding	ENST00000635253	62688386	415883.000000	proximity ENSG00000116641:61688386-63688386
chr1:62272427-62272578	1	62272428	62272578	ENSG00000125703	protein_coding	ENST00000945357	62784162	511659.000000	proximity ENSG00000125703:61784162-63784162
chr1:62272427-62272578	1	62272428	62272578	ENSG00000132849	protein_coding	ENST00000642238	61742480	530023.000000	proximity ENSG00000132849:60742480-62742480
chr1:62272427-62272578	1	62272428	62272578	ENSG00000132854	protein_coding	ENST00000371153	62319434	46931.000000	proximity ENSG00000132854:61319434-63319434
chr1:62272427-62272578	1	62272428	62272578	ENSG00000132855	protein_coding	ENST00000895485	62597464	324961.000000	proximity ENSG00000132855:61597464-63597464
chr1:62272427-62272578	1	62272428	62272578	ENSG00000162604	protein_coding	ENST00000371177	61725133	547370.000000	proximity ENSG00000162604:60725133-62725133
chr1:62272427-62272578	1	62272428	62272578	ENSG00000162607	protein_coding	ENST00000956644	62436327	163824.000000	proximity ENSG00000162607:61436327-63436327
chr1:62272427-62272578	1	62272428	62272578	ENSG00000240563	protein_coding	ENST00000928906	62194837	77666.000000	proximity ENSG00000240563:61194837-63194837
chr1:62279127-62279278	1	62279128	62279278	ENSG00000116641	protein_coding	ENST00000635253	62688386	409183.000000	proximity ENSG00000116641:61688386-63688386
chr1:62279127-62279278	1	62279128	62279278	ENSG00000125703	protein_coding	ENST00000945357	62784162	504959.000000	proximity ENSG00000125703:61784162-63784162
chr1:62279127-62279278	1	62279128	62279278	ENSG00000132849	protein_coding	ENST00000642238	61742480	536723.000000	proximity ENSG00000132849:60742480-62742480
chr1:62279127-62279278	1	62279128	62279278	ENSG00000132854	protein_coding	ENST00000371153	62319434	40231.000000	proximity ENSG00000132854:61319434-63319434
chr1:62279127-62279278	1	62279128	62279278	ENSG00000132855	protein_coding	ENST00000895485	62597464	318261.000000	proximity ENSG00000132855:61597464-63597464
chr1:62279127-62279278	1	62279128	62279278	ENSG00000162604	protein_coding	ENST00000371177	61725133	554070.000000	proximity ENSG00000162604:60725133-62725133
chr1:62279127-62279278	1	62279128	62279278	ENSG00000162607	protein_coding	ENST00000956644	62436327	157124.000000	proximity ENSG00000162607:61436327-63436327
chr1:62279127-62279278	1	62279128	62279278	ENSG00000240563	protein_coding	ENST00000928906	62194837	84366.000000	proximity ENSG00000240563:61194837-63194837
chr1:62282327-62282478	1	62282328	62282478	ENSG00000116641	protein_coding	ENST00000635253	62688386	405983.000000	proximity ENSG00000116641:61688386-63688386
chr1:62282327-62282478	1	62282328	62282478	ENSG00000125703	protein_coding	ENST00000945357	62784162	501759.000000	proximity ENSG00000125703:61784162-63784162
chr1:62282327-62282478	1	62282328	62282478	ENSG00000132849	protein_coding	ENST00000642238	61742480	539923.000000	proximity ENSG00000132849:60742480-62742480
chr1:62282327-62282478	1	62282328	62282478	ENSG00000132854	protein_coding	ENST00000371153	62319434	37031.000000	proximity ENSG00000132854:61319434-63319434
chr1:62282327-62282478	1	62282328	62282478	ENSG00000132855	protein_coding	ENST00000895485	62597464	315061.000000	proximity ENSG00000132855:61597464-63597464
chr1:62282327-62282478	1	62282328	62282478	ENSG00000162604	protein_coding	ENST00000371177	61725133	557270.000000	proximity ENSG00000162604:60725133-62725133
chr1:62282327-62282478	1	62282328	62282478	ENSG00000162607	protein_coding	ENST00000956644	62436327	153924.000000	proximity ENSG00000162607:61436327-63436327
chr1:62282327-62282478	1	62282328	62282478	ENSG00000240563	protein_coding	ENST00000928906	62194837	87566.000000	proximity ENSG00000240563:61194837-63194837
chr1:62286827-62286978	1	62286828	62286978	ENSG00000116641	protein_coding	ENST00000635253	62688386	401483.000000	proximity ENSG00000116641:61688386-63688386
chr1:62286827-62286978	1	62286828	62286978	ENSG00000125703	protein_coding	ENST00000945357	62784162	497259.000000	proximity ENSG00000125703:61784162-63784162
chr1:62286827-62286978	1	62286828	62286978	ENSG00000132849	protein_coding	ENST00000642238	61742480	544423.000000	proximity ENSG00000132849:60742480-62742480
chr1:62286827-62286978	1	62286828	62286978	ENSG00000132854	protein_coding	ENST00000371153	62319434	32531.000000	proximity ENSG00000132854:61319434-63319434
chr1:62286827-62286978	1	62286828	62286978	ENSG00000132855	protein_coding	ENST00000895485	62597464	310561.000000	proximity ENSG00000132855:61597464-63597464
chr1:62286827-62286978	1	62286828	62286978	ENSG00000162604	protein_coding	ENST00000371177	61725133	561770.000000	proximity ENSG00000162604:60725133-62725133
chr1:62286827-62286978	1	62286828	62286978	ENSG00000162607	protein_coding	ENST00000956644	62436327	149424.000000	proximity ENSG00000162607:61436327-63436327
chr1:62286827-62286978	1	62286828	62286978	ENSG00000240563	protein_coding	ENST00000928906	62194837	92066.000000	proximity ENSG00000240563:61194837-63194837
chr1:62294332-62294483	1	62294333	62294483	ENSG00000116641	protein_coding	ENST00000635253	62688386	393978.000000	proximity ENSG00000116641:61688386-63688386
chr1:62294332-62294483	1	62294333	62294483	ENSG00000125703	protein_coding	ENST00000945357	62784162	489754.000000	proximity ENSG00000125703:61784162-63784162
chr1:62294332-62294483	1	62294333	62294483	ENSG00000132849	protein_coding	ENST00000642238	61742480	551928.000000	proximity ENSG00000132849:60742480-62742480
chr1:62294332-62294483	1	62294333	62294483	ENSG00000132854	protein_coding	ENST00000371153	62319434	25026.000000	proximity ENSG00000132854:61319434-63319434
chr1:62294332-62294483	1	62294333	62294483	ENSG00000132855	protein_coding	ENST00000895485	62597464	303056.000000	proximity ENSG00000132855:61597464-63597464
chr1:62294332-62294483	1	62294333	62294483	ENSG00000162604	protein_coding	ENST00000371177	61725133	569275.000000	proximity ENSG00000162604:60725133-62725133
chr1:62294332-62294483	1	62294333	62294483	ENSG00000162607	protein_coding	ENST00000956644	62436327	141919.000000	proximity ENSG00000162607:61436327-63436327
chr1:62294332-62294483	1	62294333	62294483	ENSG00000240563	protein_coding	ENST00000928906	62194837	99571.000000	proximity ENSG00000240563:61194837-63194837
chr1:62296007-62296158	1	62296008	62296158	ENSG00000116641	protein_coding	ENST00000635253	62688386	392303.000000	proximity ENSG00000116641:61688386-63688386
chr1:62296007-62296158	1	62296008	62296158	ENSG00000125703	protein_coding	ENST00000945357	62784162	488079.000000	proximity ENSG00000125703:61784162-63784162
chr1:62296007-62296158	1	62296008	62296158	ENSG00000132849	protein_coding	ENST00000642238	61742480	553603.000000	proximity ENSG00000132849:60742480-62742480
chr1:62296007-62296158	1	62296008	62296158	ENSG00000132854	protein_coding	ENST00000371153	62319434	23351.000000	proximity ENSG00000132854:61319434-63319434
chr1:62296007-62296158	1	62296008	62296158	ENSG00000132855	protein_coding	ENST00000895485	62597464	301381.000000	proximity ENSG00000132855:61597464-63597464
chr1:62296007-62296158	1	62296008	62296158	ENSG00000162604	protein_coding	ENST00000371177	61725133	570950.000000	proximity ENSG00000162604:60725133-62725133
chr1:62296007-62296158	1	62296008	62296158	ENSG00000162607	protein_coding	ENST00000956644	62436327	140244.000000	proximity ENSG00000162607:61436327-63436327
chr1:62296007-62296158	1	62296008	62296158	ENSG00000240563	protein_coding	ENST00000928906	62194837	101246.000000	proximity ENSG00000240563:61194837-63194837
chr1:62299927-62300078	1	62299928	62300078	ENSG00000116641	protein_coding	ENST00000635253	62688386	388383.000000	proximity ENSG00000116641:61688386-63688386
chr1:62299927-62300078	1	62299928	62300078	ENSG00000125703	protein_coding	ENST00000945357	62784162	484159.000000	proximity ENSG00000125703:61784162-63784162
chr1:62299927-62300078	1	62299928	62300078	ENSG00000132849	protein_coding	ENST00000642238	61742480	557523.000000	proximity ENSG00000132849:60742480-62742480
chr1:62299927-62300078	1	62299928	62300078	ENSG00000132854	protein_coding	ENST00000371153	62319434	19431.000000	proximity ENSG00000132854:61319434-63319434
chr1:62299927-62300078	1	62299928	62300078	ENSG00000132855	protein_coding	ENST00000895485	62597464	297461.000000	proximity ENSG00000132855:61597464-63597464
chr1:62299927-62300078	1	62299928	62300078	ENSG00000162604	protein_coding	ENST00000371177	61725133	574870.000000	proximity ENSG00000162604:60725133-62725133
chr1:62299927-62300078	1	62299928	62300078	ENSG00000162607	protein_coding	ENST00000956644	62436327	136324.000000	proximity ENSG00000162607:61436327-63436327
chr1:62299927-62300078	1	62299928	62300078	ENSG00000240563	protein_coding	ENST00000928906	62194837	105166.000000	proximity ENSG00000240563:61194837-63194837
chr1:62311628-62311779	1	62311629	62311779	ENSG00000116641	protein_coding	ENST00000635253	62688386	376682.000000	proximity ENSG00000116641:61688386-63688386
chr1:62311628-62311779	1	62311629	62311779	ENSG00000125703	protein_coding	ENST00000945357	62784162	472458.000000	proximity ENSG00000125703:61784162-63784162
chr1:62311628-62311779	1	62311629	62311779	ENSG00000132849	protein_coding	ENST00000642238	61742480	569224.000000	proximity ENSG00000132849:60742480-62742480
chr1:62311628-62311779	1	62311629	62311779	ENSG00000132854	protein_coding	ENST00000371153	62319434	7730.000000	proximity ENSG00000132854:61319434-63319434
chr1:62311628-62311779	1	62311629	62311779	ENSG00000132855	protein_coding	ENST00000895485	62597464	285760.000000	proximity ENSG00000132855:61597464-63597464
chr1:62311628-62311779	1	62311629	62311779	ENSG00000162604	protein_coding	ENST00000371177	61725133	586571.000000	proximity ENSG00000162604:60725133-62725133
chr1:62311628-62311779	1	62311629	62311779	ENSG00000162607	protein_coding	ENST00000956644	62436327	124623.000000	proximity ENSG00000162607:61436327-63436327
chr1:62311628-62311779	1	62311629	62311779	ENSG00000240563	protein_coding	ENST00000928906	62194837	116867.000000	proximity ENSG00000240563:61194837-63194837
chr1:62321413-62321564	1	62321414	62321564	ENSG00000116641	protein_coding	ENST00000635253	62688386	366897.000000	proximity ENSG00000116641:61688386-63688386
chr1:62321413-62321564	1	62321414	62321564	ENSG00000125703	protein_coding	ENST00000945357	62784162	462673.000000	proximity ENSG00000125703:61784162-63784162
chr1:62321413-62321564	1	62321414	62321564	ENSG00000132849	protein_coding	ENST00000642238	61742480	579009.000000	proximity ENSG00000132849:60742480-62742480
chr1:62321413-62321564	1	62321414	62321564	ENSG00000132854	protein_coding	ENST00000371153	62319434	2055.000000	proximity ENSG00000132854:61319434-63319434
chr1:62321413-62321564	1	62321414	62321564	ENSG00000132855	protein_coding	ENST00000895485	62597464	275975.000000	proximity ENSG00000132855:61597464-63597464
chr1:62321413-62321564	1	62321414	62321564	ENSG00000162604	protein_coding	ENST00000371177	61725133	596356.000000	proximity ENSG00000162604:60725133-62725133
chr1:62321413-62321564	1	62321414	62321564	ENSG00000162607	protein_coding	ENST00000956644	62436327	114838.000000	proximity ENSG00000162607:61436327-63436327
chr1:62321413-62321564	1	62321414	62321564	ENSG00000240563	protein_coding	ENST00000928906	62194837	126652.000000	proximity ENSG00000240563:61194837-63194837
chr1:62321588-62321739	1	62321589	62321739	ENSG00000116641	protein_coding	ENST00000635253	62688386	366722.000000	proximity ENSG00000116641:61688386-63688386
chr1:62321588-62321739	1	62321589	62321739	ENSG00000125703	protein_coding	ENST00000945357	62784162	462498.000000	proximity ENSG00000125703:61784162-63784162
chr1:62321588-62321739	1	62321589	62321739	ENSG00000132849	protein_coding	ENST00000642238	61742480	579184.000000	proximity ENSG00000132849:60742480-62742480
chr1:62321588-62321739	1	62321589	62321739	ENSG00000132854	protein_coding	ENST00000371153	62319434	2230.000000	proximity ENSG00000132854:61319434-63319434
chr1:62321588-62321739	1	62321589	62321739	ENSG00000132855	protein_coding	ENST00000895485	62597464	275800.000000	proximity ENSG00000132855:61597464-63597464
chr1:62321588-62321739	1	62321589	62321739	ENSG00000162604	protein_coding	ENST00000371177	61725133	596531.000000	proximity ENSG00000162604:60725133-62725133
chr1:62321588-62321739	1	62321589	62321739	ENSG00000162607	protein_coding	ENST00000956644	62436327	114663.000000	proximity ENSG00000162607:61436327-63436327
chr1:62321588-62321739	1	62321589	62321739	ENSG00000240563	protein_coding	ENST00000928906	62194837	126827.000000	proximity ENSG00000240563:61194837-63194837
chr1:62325228-62325379	1	62325229	62325379	ENSG00000116641	protein_coding	ENST00000635253	62688386	363082.000000	proximity ENSG00000116641:61688386-63688386
chr1:62325228-62325379	1	62325229	62325379	ENSG00000125703	protein_coding	ENST00000945357	62784162	458858.000000	proximity ENSG00000125703:61784162-63784162
chr1:62325228-62325379	1	62325229	62325379	ENSG00000132849	protein_coding	ENST00000642238	61742480	582824.000000	proximity ENSG00000132849:60742480-62742480
chr1:62325228-62325379	1	62325229	62325379	ENSG00000132854	protein_coding	ENST00000371153	62319434	5870.000000	proximity ENSG00000132854:61319434-63319434
chr1:62325228-62325379	1	62325229	62325379	ENSG00000132855	protein_coding	ENST00000895485	62597464	272160.000000	proximity ENSG00000132855:61597464-63597464
chr1:62325228-62325379	1	62325229	62325379	ENSG00000162604	protein_coding	ENST00000371177	61725133	600171.000000	proximity ENSG00000162604:60725133-62725133
chr1:62325228-62325379	1	62325229	62325379	ENSG00000162607	protein_coding	ENST00000956644	62436327	111023.000000	proximity ENSG00000162607:61436327-63436327
chr1:62325228-62325379	1	62325229	62325379	ENSG00000187140	protein_coding	ENST00000371116	63322567	997263.000000	proximity ENSG00000187140:62322567-64322567
chr1:62325228-62325379	1	62325229	62325379	ENSG00000240563	protein_coding	ENST00000928906	62194837	130467.000000	proximity ENSG00000240563:61194837-63194837
chr1:62325568-62325719	1	62325569	62325719	ENSG00000116641	protein_coding	ENST00000635253	62688386	362742.000000	proximity ENSG00000116641:61688386-63688386
chr1:62325568-62325719	1	62325569	62325719	ENSG00000125703	protein_coding	ENST00000945357	62784162	458518.000000	proximity ENSG00000125703:61784162-63784162
chr1:62325568-62325719	1	62325569	62325719	ENSG00000132849	protein_coding	ENST00000642238	61742480	583164.000000	proximity ENSG00000132849:60742480-62742480
chr1:62325568-62325719	1	62325569	62325719	ENSG00000132854	protein_coding	ENST00000371153	62319434	6210.000000	proximity ENSG00000132854:61319434-63319434
chr1:62325568-62325719	1	62325569	62325719	ENSG00000132855	protein_coding	ENST00000895485	62597464	271820.000000	proximity ENSG00000132855:61597464-63597464
chr1:62325568-62325719	1	62325569	62325719	ENSG00000162604	protein_coding	ENST00000371177	61725133	600511.000000	proximity ENSG00000162604:60725133-62725133
chr1:62325568-62325719	1	62325569	62325719	ENSG00000162607	protein_coding	ENST00000956644	62436327	110683.000000	proximity ENSG00000162607:61436327-63436327
chr1:62325568-62325719	1	62325569	62325719	ENSG00000187140	protein_coding	ENST00000371116	63322567	996923.000000	proximity ENSG00000187140:62322567-64322567
chr1:62325568-62325719	1	62325569	62325719	ENSG00000240563	protein_coding	ENST00000928906	62194837	130807.000000	proximity ENSG00000240563:61194837-63194837
chr1:62325808-62325959	1	62325809	62325959	ENSG00000116641	protein_coding	ENST00000635253	62688386	362502.000000	proximity ENSG00000116641:61688386-63688386
chr1:62325808-62325959	1	62325809	62325959	ENSG00000125703	protein_coding	ENST00000945357	62784162	458278.000000	proximity ENSG00000125703:61784162-63784162
chr1:62325808-62325959	1	62325809	62325959	ENSG00000132849	protein_coding	ENST00000642238	61742480	583404.000000	proximity ENSG00000132849:60742480-62742480
chr1:62325808-62325959	1	62325809	62325959	ENSG00000132854	protein_coding	ENST00000371153	62319434	6450.000000	proximity ENSG00000132854:61319434-63319434
chr1:62325808-62325959	1	62325809	62325959	ENSG00000132855	protein_coding	ENST00000895485	62597464	271580.000000	proximity ENSG00000132855:61597464-63597464
chr1:62325808-62325959	1	62325809	62325959	ENSG00000162604	protein_coding	ENST00000371177	61725133	600751.000000	proximity ENSG00000162604:60725133-62725133
chr1:62325808-62325959	1	62325809	62325959	ENSG00000162607	protein_coding	ENST00000956644	62436327	110443.000000	proximity ENSG00000162607:61436327-63436327
chr1:62325808-62325959	1	62325809	62325959	ENSG00000187140	protein_coding	ENST00000371116	63322567	996683.000000	proximity ENSG00000187140:62322567-64322567
chr1:62325808-62325959	1	62325809	62325959	ENSG00000240563	protein_coding	ENST00000928906	62194837	131047.000000	proximity ENSG00000240563:61194837-63194837
chr1:6234539-6234690	1	6234540	6234690	ENSG00000007923	protein_coding	ENST00000954225	6701819	467204.000000	proximity ENSG00000007923:5701819-7701819
chr1:6234539-6234690	1	6234540	6234690	ENSG00000041988	protein_coding	ENST00000377627	6625192	390577.000000	proximity ENSG00000041988:5625192-7625192
chr1:6234539-6234690	1	6234540	6234690	ENSG00000069424	protein_coding	ENST00000378097	5992262	242353.000000	proximity ENSG00000069424:4992262-6992262
chr1:6234539-6234690	1	6234540	6234690	ENSG00000069812	protein_coding	ENST00000956305	6420230	185615.000000	proximity ENSG00000069812:5420230-7420230
chr1:6234539-6234690	1	6234540	6234690	ENSG00000097021	protein_coding	ENST00000377842	6359344	124729.000000	proximity ENSG00000097021:5359344-7359344
chr1:6234539-6234690	1	6234540	6234690	ENSG00000116237	protein_coding	ENST00000343813	6235964	1349.000000	proximity ENSG00000116237:5235964-7235964
chr1:6234539-6234690	1	6234540	6234690	ENSG00000116251	protein_coding	ENST00000929467	6199781	34834.000000	proximity ENSG00000116251:5199781-7199781
chr1:6234539-6234690	1	6234540	6234690	ENSG00000116254	protein_coding	ENST00000262450	6180321	54294.000000	proximity ENSG00000116254:5180321-7180321
chr1:6234539-6234690	1	6234540	6234690	ENSG00000116273	protein_coding	ENST00000377648	6613731	379116.000000	proximity ENSG00000116273:5613731-7613731
chr1:6234539-6234690	1	6234540	6234690	ENSG00000131697	protein_coding	ENST00000955275	5991889	242726.000000	proximity ENSG00000131697:4991889-6991889
chr1:6234539-6234690	1	6234540	6234690	ENSG00000158286	protein_coding	ENST00000882098	6205392	29223.000000	proximity ENSG00000158286:5205392-7205392
chr1:6234539-6234690	1	6234540	6234690	ENSG00000158292	protein_coding	ENST00000937749	6261095	26480.000000	proximity ENSG00000158292:5261095-7261095
chr1:6234539-6234690	1	6234540	6234690	ENSG00000162408	protein_coding	ENST00000377705	6554513	319898.000000	proximity ENSG00000162408:5554513-7554513
chr1:6234539-6234690	1	6234540	6234690	ENSG00000162413	protein_coding	ENST00000377663	6603001	368386.000000	proximity ENSG00000162413:5603001-7603001
chr1:6234539-6234690	1	6234540	6234690	ENSG00000171680	protein_coding	ENST00000377740	6520009	285394.000000	proximity ENSG00000171680:5520009-7520009
chr1:6234539-6234690	1	6234540	6234690	ENSG00000171735	protein_coding	ENST00000303635	6785454	550839.000000	proximity ENSG00000171735:5785454-7785454
chr1:6234539-6234690	1	6234540	6234690	ENSG00000173662	protein_coding	ENST00000333172	6555307	320692.000000	proximity ENSG00000173662:5555307-7555307
chr1:6234539-6234690	1	6234540	6234690	ENSG00000173673	protein_coding	ENST00000377898	6244179	9564.000000	proximity ENSG00000173673:5244179-7244179
chr1:6234539-6234690	1	6234540	6234690	ENSG00000187017	protein_coding	ENST00000636330	6424788	190173.000000	proximity ENSG00000187017:5424788-7424788
chr1:6234539-6234690	1	6234540	6234690	ENSG00000204859	protein_coding	ENST00000902996	6580021	345406.000000	proximity ENSG00000204859:5580021-7580021
chr1:6234539-6234690	1	6234540	6234690	ENSG00000215788	protein_coding	ENST00000356876	6466173	231558.000000	proximity ENSG00000215788:5466173-7466173
chr1:6234939-6235090	1	6234940	6235090	ENSG00000007923	protein_coding	ENST00000954225	6701819	466804.000000	proximity ENSG00000007923:5701819-7701819
chr1:6234939-6235090	1	6234940	6235090	ENSG00000041988	protein_coding	ENST00000377627	6625192	390177.000000	proximity ENSG00000041988:5625192-7625192
chr1:6234939-6235090	1	6234940	6235090	ENSG00000069424	protein_coding	ENST00000378097	5992262	242753.000000	proximity ENSG00000069424:4992262-6992262
chr1:6234939-6235090	1	6234940	6235090	ENSG00000069812	protein_coding	ENST00000956305	6420230	185215.000000	proximity ENSG00000069812:5420230-7420230
chr1:6234939-6235090	1	6234940	6235090	ENSG00000097021	protein_coding	ENST00000377842	6359344	124329.000000	proximity ENSG00000097021:5359344-7359344
chr1:6234939-6235090	1	6234940	6235090	ENSG00000116237	protein_coding	ENST00000343813	6235964	949.000000	proximity ENSG00000116237:5235964-7235964
chr1:6234939-6235090	1	6234940	6235090	ENSG00000116251	protein_coding	ENST00000929467	6199781	35234.000000	proximity ENSG00000116251:5199781-7199781
chr1:6234939-6235090	1	6234940	6235090	ENSG00000116254	protein_coding	ENST00000262450	6180321	54694.000000	proximity ENSG00000116254:5180321-7180321
chr1:6234939-6235090	1	6234940	6235090	ENSG00000116273	protein_coding	ENST00000377648	6613731	378716.000000	proximity ENSG00000116273:5613731-7613731
chr1:6234939-6235090	1	6234940	6235090	ENSG00000131697	protein_coding	ENST00000955275	5991889	243126.000000	proximity ENSG00000131697:4991889-6991889
chr1:6234939-6235090	1	6234940	6235090	ENSG00000158286	protein_coding	ENST00000882098	6205392	29623.000000	proximity ENSG00000158286:5205392-7205392
chr1:6234939-6235090	1	6234940	6235090	ENSG00000158292	protein_coding	ENST00000937749	6261095	26080.000000	proximity ENSG00000158292:5261095-7261095
chr1:6234939-6235090	1	6234940	6235090	ENSG00000162408	protein_coding	ENST00000377705	6554513	319498.000000	proximity ENSG00000162408:5554513-7554513
chr1:6234939-6235090	1	6234940	6235090	ENSG00000162413	protein_coding	ENST00000377663	6603001	367986.000000	proximity ENSG00000162413:5603001-7603001
chr1:6234939-6235090	1	6234940	6235090	ENSG00000171680	protein_coding	ENST00000377740	6520009	284994.000000	proximity ENSG00000171680:5520009-7520009
chr1:6234939-6235090	1	6234940	6235090	ENSG00000171735	protein_coding	ENST00000303635	6785454	550439.000000	proximity ENSG00000171735:5785454-7785454
chr1:6234939-6235090	1	6234940	6235090	ENSG00000173662	protein_coding	ENST00000333172	6555307	320292.000000	proximity ENSG00000173662:5555307-7555307
chr1:6234939-6235090	1	6234940	6235090	ENSG00000173673	protein_coding	ENST00000377898	6244179	9164.000000	proximity ENSG00000173673:5244179-7244179
chr1:6234939-6235090	1	6234940	6235090	ENSG00000187017	protein_coding	ENST00000636330	6424788	189773.000000	proximity ENSG00000187017:5424788-7424788
chr1:6234939-6235090	1	6234940	6235090	ENSG00000204859	protein_coding	ENST00000902996	6580021	345006.000000	proximity ENSG00000204859:5580021-7580021
chr1:6234939-6235090	1	6234940	6235090	ENSG00000215788	protein_coding	ENST00000356876	6466173	231158.000000	proximity ENSG00000215788:5466173-7466173
chr1:62355208-62355359	1	62355209	62355359	ENSG00000116641	protein_coding	ENST00000635253	62688386	333102.000000	proximity ENSG00000116641:61688386-63688386
chr1:62355208-62355359	1	62355209	62355359	ENSG00000125703	protein_coding	ENST00000945357	62784162	428878.000000	proximity ENSG00000125703:61784162-63784162
chr1:62355208-62355359	1	62355209	62355359	ENSG00000132849	protein_coding	ENST00000642238	61742480	612804.000000	proximity ENSG00000132849:60742480-62742480
chr1:62355208-62355359	1	62355209	62355359	ENSG00000132854	protein_coding	ENST00000371153	62319434	35850.000000	proximity ENSG00000132854:61319434-63319434
chr1:62355208-62355359	1	62355209	62355359	ENSG00000132855	protein_coding	ENST00000895485	62597464	242180.000000	proximity ENSG00000132855:61597464-63597464
chr1:62355208-62355359	1	62355209	62355359	ENSG00000162604	protein_coding	ENST00000371177	61725133	630151.000000	proximity ENSG00000162604:60725133-62725133
chr1:62355208-62355359	1	62355209	62355359	ENSG00000162607	protein_coding	ENST00000956644	62436327	81043.000000	proximity ENSG00000162607:61436327-63436327
chr1:62355208-62355359	1	62355209	62355359	ENSG00000187140	protein_coding	ENST00000371116	63322567	967283.000000	proximity ENSG00000187140:62322567-64322567
chr1:62355208-62355359	1	62355209	62355359	ENSG00000240563	protein_coding	ENST00000928906	62194837	160447.000000	proximity ENSG00000240563:61194837-63194837
chr1:62356368-62356519	1	62356369	62356519	ENSG00000116641	protein_coding	ENST00000635253	62688386	331942.000000	proximity ENSG00000116641:61688386-63688386
chr1:62356368-62356519	1	62356369	62356519	ENSG00000125703	protein_coding	ENST00000945357	62784162	427718.000000	proximity ENSG00000125703:61784162-63784162
chr1:62356368-62356519	1	62356369	62356519	ENSG00000132849	protein_coding	ENST00000642238	61742480	613964.000000	proximity ENSG00000132849:60742480-62742480
chr1:62356368-62356519	1	62356369	62356519	ENSG00000132854	protein_coding	ENST00000371153	62319434	37010.000000	proximity ENSG00000132854:61319434-63319434
chr1:62356368-62356519	1	62356369	62356519	ENSG00000132855	protein_coding	ENST00000895485	62597464	241020.000000	proximity ENSG00000132855:61597464-63597464
chr1:62356368-62356519	1	62356369	62356519	ENSG00000162604	protein_coding	ENST00000371177	61725133	631311.000000	proximity ENSG00000162604:60725133-62725133
chr1:62356368-62356519	1	62356369	62356519	ENSG00000162607	protein_coding	ENST00000956644	62436327	79883.000000	proximity ENSG00000162607:61436327-63436327
chr1:62356368-62356519	1	62356369	62356519	ENSG00000187140	protein_coding	ENST00000371116	63322567	966123.000000	proximity ENSG00000187140:62322567-64322567
chr1:62356368-62356519	1	62356369	62356519	ENSG00000240563	protein_coding	ENST00000928906	62194837	161607.000000	proximity ENSG00000240563:61194837-63194837
chr1:62356568-62356719	1	62356569	62356719	ENSG00000116641	protein_coding	ENST00000635253	62688386	331742.000000	proximity ENSG00000116641:61688386-63688386
chr1:62356568-62356719	1	62356569	62356719	ENSG00000125703	protein_coding	ENST00000945357	62784162	427518.000000	proximity ENSG00000125703:61784162-63784162
chr1:62356568-62356719	1	62356569	62356719	ENSG00000132849	protein_coding	ENST00000642238	61742480	614164.000000	proximity ENSG00000132849:60742480-62742480
chr1:62356568-62356719	1	62356569	62356719	ENSG00000132854	protein_coding	ENST00000371153	62319434	37210.000000	proximity ENSG00000132854:61319434-63319434
chr1:62356568-62356719	1	62356569	62356719	ENSG00000132855	protein_coding	ENST00000895485	62597464	240820.000000	proximity ENSG00000132855:61597464-63597464
chr1:62356568-62356719	1	62356569	62356719	ENSG00000162604	protein_coding	ENST00000371177	61725133	631511.000000	proximity ENSG00000162604:60725133-62725133
chr1:62356568-62356719	1	62356569	62356719	ENSG00000162607	protein_coding	ENST00000956644	62436327	79683.000000	proximity ENSG00000162607:61436327-63436327
chr1:62356568-62356719	1	62356569	62356719	ENSG00000187140	protein_coding	ENST00000371116	63322567	965923.000000	proximity ENSG00000187140:62322567-64322567
chr1:62356568-62356719	1	62356569	62356719	ENSG00000240563	protein_coding	ENST00000928906	62194837	161807.000000	proximity ENSG00000240563:61194837-63194837
chr1:6236219-6236370	1	6236220	6236370	ENSG00000007923	protein_coding	ENST00000954225	6701819	465524.000000	proximity ENSG00000007923:5701819-7701819
chr1:6236219-6236370	1	6236220	6236370	ENSG00000041988	protein_coding	ENST00000377627	6625192	388897.000000	proximity ENSG00000041988:5625192-7625192
chr1:6236219-6236370	1	6236220	6236370	ENSG00000069424	protein_coding	ENST00000378097	5992262	244033.000000	proximity ENSG00000069424:4992262-6992262
chr1:6236219-6236370	1	6236220	6236370	ENSG00000069812	protein_coding	ENST00000956305	6420230	183935.000000	proximity ENSG00000069812:5420230-7420230
chr1:6236219-6236370	1	6236220	6236370	ENSG00000097021	protein_coding	ENST00000377842	6359344	123049.000000	proximity ENSG00000097021:5359344-7359344
chr1:6236219-6236370	1	6236220	6236370	ENSG00000116237	protein_coding	ENST00000343813	6235964	331.000000	proximity ENSG00000116237:5235964-7235964
chr1:6236219-6236370	1	6236220	6236370	ENSG00000116251	protein_coding	ENST00000929467	6199781	36514.000000	proximity ENSG00000116251:5199781-7199781
chr1:6236219-6236370	1	6236220	6236370	ENSG00000116254	protein_coding	ENST00000262450	6180321	55974.000000	proximity ENSG00000116254:5180321-7180321
chr1:6236219-6236370	1	6236220	6236370	ENSG00000116273	protein_coding	ENST00000377648	6613731	377436.000000	proximity ENSG00000116273:5613731-7613731
chr1:6236219-6236370	1	6236220	6236370	ENSG00000131697	protein_coding	ENST00000955275	5991889	244406.000000	proximity ENSG00000131697:4991889-6991889
chr1:6236219-6236370	1	6236220	6236370	ENSG00000158286	protein_coding	ENST00000882098	6205392	30903.000000	proximity ENSG00000158286:5205392-7205392
chr1:6236219-6236370	1	6236220	6236370	ENSG00000158292	protein_coding	ENST00000937749	6261095	24800.000000	proximity ENSG00000158292:5261095-7261095
chr1:6236219-6236370	1	6236220	6236370	ENSG00000162408	protein_coding	ENST00000377705	6554513	318218.000000	proximity ENSG00000162408:5554513-7554513
chr1:6236219-6236370	1	6236220	6236370	ENSG00000162413	protein_coding	ENST00000377663	6603001	366706.000000	proximity ENSG00000162413:5603001-7603001
chr1:6236219-6236370	1	6236220	6236370	ENSG00000171680	protein_coding	ENST00000377740	6520009	283714.000000	proximity ENSG00000171680:5520009-7520009
chr1:6236219-6236370	1	6236220	6236370	ENSG00000171735	protein_coding	ENST00000303635	6785454	549159.000000	proximity ENSG00000171735:5785454-7785454
chr1:6236219-6236370	1	6236220	6236370	ENSG00000173662	protein_coding	ENST00000333172	6555307	319012.000000	proximity ENSG00000173662:5555307-7555307
chr1:6236219-6236370	1	6236220	6236370	ENSG00000173673	protein_coding	ENST00000377898	6244179	7884.000000	proximity ENSG00000173673:5244179-7244179
chr1:6236219-6236370	1	6236220	6236370	ENSG00000187017	protein_coding	ENST00000636330	6424788	188493.000000	proximity ENSG00000187017:5424788-7424788
chr1:6236219-6236370	1	6236220	6236370	ENSG00000204859	protein_coding	ENST00000902996	6580021	343726.000000	proximity ENSG00000204859:5580021-7580021
chr1:6236219-6236370	1	6236220	6236370	ENSG00000215788	protein_coding	ENST00000356876	6466173	229878.000000	proximity ENSG00000215788:5466173-7466173
chr1:62364808-62364959	1	62364809	62364959	ENSG00000116641	protein_coding	ENST00000635253	62688386	323502.000000	proximity ENSG00000116641:61688386-63688386
chr1:62364808-62364959	1	62364809	62364959	ENSG00000125703	protein_coding	ENST00000945357	62784162	419278.000000	proximity ENSG00000125703:61784162-63784162
chr1:62364808-62364959	1	62364809	62364959	ENSG00000132849	protein_coding	ENST00000642238	61742480	622404.000000	proximity ENSG00000132849:60742480-62742480
chr1:62364808-62364959	1	62364809	62364959	ENSG00000132854	protein_coding	ENST00000371153	62319434	45450.000000	proximity ENSG00000132854:61319434-63319434
chr1:62364808-62364959	1	62364809	62364959	ENSG00000132855	protein_coding	ENST00000895485	62597464	232580.000000	proximity ENSG00000132855:61597464-63597464
chr1:62364808-62364959	1	62364809	62364959	ENSG00000162604	protein_coding	ENST00000371177	61725133	639751.000000	proximity ENSG00000162604:60725133-62725133
chr1:62364808-62364959	1	62364809	62364959	ENSG00000162607	protein_coding	ENST00000956644	62436327	71443.000000	proximity ENSG00000162607:61436327-63436327
chr1:62364808-62364959	1	62364809	62364959	ENSG00000187140	protein_coding	ENST00000371116	63322567	957683.000000	proximity ENSG00000187140:62322567-64322567
chr1:62364808-62364959	1	62364809	62364959	ENSG00000240563	protein_coding	ENST00000928906	62194837	170047.000000	proximity ENSG00000240563:61194837-63194837
chr1:62382208-62382359	1	62382209	62382359	ENSG00000088035	protein_coding	ENST00000263440	63367627	985343.000000	proximity ENSG00000088035:62367627-64367627
chr1:62382208-62382359	1	62382209	62382359	ENSG00000116641	protein_coding	ENST00000635253	62688386	306102.000000	proximity ENSG00000116641:61688386-63688386
chr1:62382208-62382359	1	62382209	62382359	ENSG00000125703	protein_coding	ENST00000945357	62784162	401878.000000	proximity ENSG00000125703:61784162-63784162
chr1:62382208-62382359	1	62382209	62382359	ENSG00000132849	protein_coding	ENST00000642238	61742480	639804.000000	proximity ENSG00000132849:60742480-62742480
chr1:62382208-62382359	1	62382209	62382359	ENSG00000132854	protein_coding	ENST00000371153	62319434	62850.000000	proximity ENSG00000132854:61319434-63319434
chr1:62382208-62382359	1	62382209	62382359	ENSG00000132855	protein_coding	ENST00000895485	62597464	215180.000000	proximity ENSG00000132855:61597464-63597464
chr1:62382208-62382359	1	62382209	62382359	ENSG00000162604	protein_coding	ENST00000371177	61725133	657151.000000	proximity ENSG00000162604:60725133-62725133
chr1:62382208-62382359	1	62382209	62382359	ENSG00000162607	protein_coding	ENST00000956644	62436327	54043.000000	proximity ENSG00000162607:61436327-63436327
chr1:62382208-62382359	1	62382209	62382359	ENSG00000187140	protein_coding	ENST00000371116	63322567	940283.000000	proximity ENSG00000187140:62322567-64322567
chr1:62382208-62382359	1	62382209	62382359	ENSG00000240563	protein_coding	ENST00000928906	62194837	187447.000000	proximity ENSG00000240563:61194837-63194837
chr1:62384768-62384919	1	62384769	62384919	ENSG00000088035	protein_coding	ENST00000263440	63367627	982783.000000	proximity ENSG00000088035:62367627-64367627
chr1:62384768-62384919	1	62384769	62384919	ENSG00000116641	protein_coding	ENST00000635253	62688386	303542.000000	proximity ENSG00000116641:61688386-63688386
chr1:62384768-62384919	1	62384769	62384919	ENSG00000125703	protein_coding	ENST00000945357	62784162	399318.000000	proximity ENSG00000125703:61784162-63784162
chr1:62384768-62384919	1	62384769	62384919	ENSG00000132849	protein_coding	ENST00000642238	61742480	642364.000000	proximity ENSG00000132849:60742480-62742480
chr1:62384768-62384919	1	62384769	62384919	ENSG00000132854	protein_coding	ENST00000371153	62319434	65410.000000	proximity ENSG00000132854:61319434-63319434
chr1:62384768-62384919	1	62384769	62384919	ENSG00000132855	protein_coding	ENST00000895485	62597464	212620.000000	proximity ENSG00000132855:61597464-63597464
chr1:62384768-62384919	1	62384769	62384919	ENSG00000162604	protein_coding	ENST00000371177	61725133	659711.000000	proximity ENSG00000162604:60725133-62725133
chr1:62384768-62384919	1	62384769	62384919	ENSG00000162607	protein_coding	ENST00000956644	62436327	51483.000000	proximity ENSG00000162607:61436327-63436327
chr1:62384768-62384919	1	62384769	62384919	ENSG00000187140	protein_coding	ENST00000371116	63322567	937723.000000	proximity ENSG00000187140:62322567-64322567
chr1:62384768-62384919	1	62384769	62384919	ENSG00000240563	protein_coding	ENST00000928906	62194837	190007.000000	proximity ENSG00000240563:61194837-63194837
chr1:62386508-62386659	1	62386509	62386659	ENSG00000088035	protein_coding	ENST00000263440	63367627	981043.000000	proximity ENSG00000088035:62367627-64367627
chr1:62386508-62386659	1	62386509	62386659	ENSG00000116641	protein_coding	ENST00000635253	62688386	301802.000000	proximity ENSG00000116641:61688386-63688386
chr1:62386508-62386659	1	62386509	62386659	ENSG00000125703	protein_coding	ENST00000945357	62784162	397578.000000	proximity ENSG00000125703:61784162-63784162
chr1:62386508-62386659	1	62386509	62386659	ENSG00000132849	protein_coding	ENST00000642238	61742480	644104.000000	proximity ENSG00000132849:60742480-62742480
chr1:62386508-62386659	1	62386509	62386659	ENSG00000132854	protein_coding	ENST00000371153	62319434	67150.000000	proximity ENSG00000132854:61319434-63319434
chr1:62386508-62386659	1	62386509	62386659	ENSG00000132855	protein_coding	ENST00000895485	62597464	210880.000000	proximity ENSG00000132855:61597464-63597464
chr1:62386508-62386659	1	62386509	62386659	ENSG00000162604	protein_coding	ENST00000371177	61725133	661451.000000	proximity ENSG00000162604:60725133-62725133
chr1:62386508-62386659	1	62386509	62386659	ENSG00000162607	protein_coding	ENST00000956644	62436327	49743.000000	proximity ENSG00000162607:61436327-63436327
chr1:62386508-62386659	1	62386509	62386659	ENSG00000187140	protein_coding	ENST00000371116	63322567	935983.000000	proximity ENSG00000187140:62322567-64322567
chr1:62386508-62386659	1	62386509	62386659	ENSG00000240563	protein_coding	ENST00000928906	62194837	191747.000000	proximity ENSG00000240563:61194837-63194837
chr1:62386768-62386919	1	62386769	62386919	ENSG00000088035	protein_coding	ENST00000263440	63367627	980783.000000	proximity ENSG00000088035:62367627-64367627
chr1:62386768-62386919	1	62386769	62386919	ENSG00000116641	protein_coding	ENST00000635253	62688386	301542.000000	proximity ENSG00000116641:61688386-63688386
chr1:62386768-62386919	1	62386769	62386919	ENSG00000125703	protein_coding	ENST00000945357	62784162	397318.000000	proximity ENSG00000125703:61784162-63784162
chr1:62386768-62386919	1	62386769	62386919	ENSG00000132849	protein_coding	ENST00000642238	61742480	644364.000000	proximity ENSG00000132849:60742480-62742480
chr1:62386768-62386919	1	62386769	62386919	ENSG00000132854	protein_coding	ENST00000371153	62319434	67410.000000	proximity ENSG00000132854:61319434-63319434
chr1:62386768-62386919	1	62386769	62386919	ENSG00000132855	protein_coding	ENST00000895485	62597464	210620.000000	proximity ENSG00000132855:61597464-63597464
chr1:62386768-62386919	1	62386769	62386919	ENSG00000162604	protein_coding	ENST00000371177	61725133	661711.000000	proximity ENSG00000162604:60725133-62725133
chr1:62386768-62386919	1	62386769	62386919	ENSG00000162607	protein_coding	ENST00000956644	62436327	49483.000000	proximity ENSG00000162607:61436327-63436327
chr1:62386768-62386919	1	62386769	62386919	ENSG00000187140	protein_coding	ENST00000371116	63322567	935723.000000	proximity ENSG00000187140:62322567-64322567
chr1:62386768-62386919	1	62386769	62386919	ENSG00000240563	protein_coding	ENST00000928906	62194837	192007.000000	proximity ENSG00000240563:61194837-63194837
chr1:62386948-62387099	1	62386949	62387099	ENSG00000088035	protein_coding	ENST00000263440	63367627	980603.000000	proximity ENSG00000088035:62367627-64367627
chr1:62386948-62387099	1	62386949	62387099	ENSG00000116641	protein_coding	ENST00000635253	62688386	301362.000000	proximity ENSG00000116641:61688386-63688386
chr1:62386948-62387099	1	62386949	62387099	ENSG00000125703	protein_coding	ENST00000945357	62784162	397138.000000	proximity ENSG00000125703:61784162-63784162
chr1:62386948-62387099	1	62386949	62387099	ENSG00000132849	protein_coding	ENST00000642238	61742480	644544.000000	proximity ENSG00000132849:60742480-62742480
chr1:62386948-62387099	1	62386949	62387099	ENSG00000132854	protein_coding	ENST00000371153	62319434	67590.000000	proximity ENSG00000132854:61319434-63319434
chr1:62386948-62387099	1	62386949	62387099	ENSG00000132855	protein_coding	ENST00000895485	62597464	210440.000000	proximity ENSG00000132855:61597464-63597464
chr1:62386948-62387099	1	62386949	62387099	ENSG00000162604	protein_coding	ENST00000371177	61725133	661891.000000	proximity ENSG00000162604:60725133-62725133
chr1:62386948-62387099	1	62386949	62387099	ENSG00000162607	protein_coding	ENST00000956644	62436327	49303.000000	proximity ENSG00000162607:61436327-63436327
chr1:62386948-62387099	1	62386949	62387099	ENSG00000187140	protein_coding	ENST00000371116	63322567	935543.000000	proximity ENSG00000187140:62322567-64322567
chr1:62386948-62387099	1	62386949	62387099	ENSG00000240563	protein_coding	ENST00000928906	62194837	192187.000000	proximity ENSG00000240563:61194837-63194837
chr1:6238739-6238890	1	6238740	6238890	ENSG00000007923	protein_coding	ENST00000954225	6701819	463004.000000	proximity ENSG00000007923:5701819-7701819
chr1:6238739-6238890	1	6238740	6238890	ENSG00000041988	protein_coding	ENST00000377627	6625192	386377.000000	proximity ENSG00000041988:5625192-7625192
chr1:6238739-6238890	1	6238740	6238890	ENSG00000069424	protein_coding	ENST00000378097	5992262	246553.000000	proximity ENSG00000069424:4992262-6992262
chr1:6238739-6238890	1	6238740	6238890	ENSG00000069812	protein_coding	ENST00000956305	6420230	181415.000000	proximity ENSG00000069812:5420230-7420230
chr1:6238739-6238890	1	6238740	6238890	ENSG00000097021	protein_coding	ENST00000377842	6359344	120529.000000	proximity ENSG00000097021:5359344-7359344
chr1:6238739-6238890	1	6238740	6238890	ENSG00000116237	protein_coding	ENST00000343813	6235964	2851.000000	proximity ENSG00000116237:5235964-7235964
chr1:6238739-6238890	1	6238740	6238890	ENSG00000116251	protein_coding	ENST00000929467	6199781	39034.000000	proximity ENSG00000116251:5199781-7199781
chr1:6238739-6238890	1	6238740	6238890	ENSG00000116254	protein_coding	ENST00000262450	6180321	58494.000000	proximity ENSG00000116254:5180321-7180321
chr1:6238739-6238890	1	6238740	6238890	ENSG00000116273	protein_coding	ENST00000377648	6613731	374916.000000	proximity ENSG00000116273:5613731-7613731
chr1:6238739-6238890	1	6238740	6238890	ENSG00000131697	protein_coding	ENST00000955275	5991889	246926.000000	proximity ENSG00000131697:4991889-6991889
chr1:6238739-6238890	1	6238740	6238890	ENSG00000158286	protein_coding	ENST00000882098	6205392	33423.000000	proximity ENSG00000158286:5205392-7205392
chr1:6238739-6238890	1	6238740	6238890	ENSG00000158292	protein_coding	ENST00000937749	6261095	22280.000000	proximity ENSG00000158292:5261095-7261095
chr1:6238739-6238890	1	6238740	6238890	ENSG00000162408	protein_coding	ENST00000377705	6554513	315698.000000	proximity ENSG00000162408:5554513-7554513
chr1:6238739-6238890	1	6238740	6238890	ENSG00000162413	protein_coding	ENST00000377663	6603001	364186.000000	proximity ENSG00000162413:5603001-7603001
chr1:6238739-6238890	1	6238740	6238890	ENSG00000171680	protein_coding	ENST00000377740	6520009	281194.000000	proximity ENSG00000171680:5520009-7520009
chr1:6238739-6238890	1	6238740	6238890	ENSG00000171735	protein_coding	ENST00000303635	6785454	546639.000000	proximity ENSG00000171735:5785454-7785454
chr1:6238739-6238890	1	6238740	6238890	ENSG00000173662	protein_coding	ENST00000333172	6555307	316492.000000	proximity ENSG00000173662:5555307-7555307
chr1:6238739-6238890	1	6238740	6238890	ENSG00000173673	protein_coding	ENST00000377898	6244179	5364.000000	proximity ENSG00000173673:5244179-7244179
chr1:6238739-6238890	1	6238740	6238890	ENSG00000187017	protein_coding	ENST00000636330	6424788	185973.000000	proximity ENSG00000187017:5424788-7424788
chr1:6238739-6238890	1	6238740	6238890	ENSG00000204859	protein_coding	ENST00000902996	6580021	341206.000000	proximity ENSG00000204859:5580021-7580021
chr1:6238739-6238890	1	6238740	6238890	ENSG00000215788	protein_coding	ENST00000356876	6466173	227358.000000	proximity ENSG00000215788:5466173-7466173
chr1:62391508-62391659	1	62391509	62391659	ENSG00000088035	protein_coding	ENST00000263440	63367627	976043.000000	proximity ENSG00000088035:62367627-64367627
chr1:62391508-62391659	1	62391509	62391659	ENSG00000116641	protein_coding	ENST00000635253	62688386	296802.000000	proximity ENSG00000116641:61688386-63688386
chr1:62391508-62391659	1	62391509	62391659	ENSG00000125703	protein_coding	ENST00000945357	62784162	392578.000000	proximity ENSG00000125703:61784162-63784162
chr1:62391508-62391659	1	62391509	62391659	ENSG00000132849	protein_coding	ENST00000642238	61742480	649104.000000	proximity ENSG00000132849:60742480-62742480
chr1:62391508-62391659	1	62391509	62391659	ENSG00000132854	protein_coding	ENST00000371153	62319434	72150.000000	proximity ENSG00000132854:61319434-63319434
chr1:62391508-62391659	1	62391509	62391659	ENSG00000132855	protein_coding	ENST00000895485	62597464	205880.000000	proximity ENSG00000132855:61597464-63597464
chr1:62391508-62391659	1	62391509	62391659	ENSG00000162604	protein_coding	ENST00000371177	61725133	666451.000000	proximity ENSG00000162604:60725133-62725133
chr1:62391508-62391659	1	62391509	62391659	ENSG00000162607	protein_coding	ENST00000956644	62436327	44743.000000	proximity ENSG00000162607:61436327-63436327
chr1:62391508-62391659	1	62391509	62391659	ENSG00000187140	protein_coding	ENST00000371116	63322567	930983.000000	proximity ENSG00000187140:62322567-64322567
chr1:62391508-62391659	1	62391509	62391659	ENSG00000240563	protein_coding	ENST00000928906	62194837	196747.000000	proximity ENSG00000240563:61194837-63194837
chr1:62398508-62398659	1	62398509	62398659	ENSG00000088035	protein_coding	ENST00000263440	63367627	969043.000000	proximity ENSG00000088035:62367627-64367627
chr1:62398508-62398659	1	62398509	62398659	ENSG00000116641	protein_coding	ENST00000635253	62688386	289802.000000	proximity ENSG00000116641:61688386-63688386
chr1:62398508-62398659	1	62398509	62398659	ENSG00000125703	protein_coding	ENST00000945357	62784162	385578.000000	proximity ENSG00000125703:61784162-63784162
chr1:62398508-62398659	1	62398509	62398659	ENSG00000132849	protein_coding	ENST00000642238	61742480	656104.000000	proximity ENSG00000132849:60742480-62742480
chr1:62398508-62398659	1	62398509	62398659	ENSG00000132854	protein_coding	ENST00000371153	62319434	79150.000000	proximity ENSG00000132854:61319434-63319434
chr1:62398508-62398659	1	62398509	62398659	ENSG00000132855	protein_coding	ENST00000895485	62597464	198880.000000	proximity ENSG00000132855:61597464-63597464
chr1:62398508-62398659	1	62398509	62398659	ENSG00000162604	protein_coding	ENST00000371177	61725133	673451.000000	proximity ENSG00000162604:60725133-62725133
chr1:62398508-62398659	1	62398509	62398659	ENSG00000162607	protein_coding	ENST00000956644	62436327	37743.000000	proximity ENSG00000162607:61436327-63436327
chr1:62398508-62398659	1	62398509	62398659	ENSG00000187140	protein_coding	ENST00000371116	63322567	923983.000000	proximity ENSG00000187140:62322567-64322567
chr1:62398508-62398659	1	62398509	62398659	ENSG00000240563	protein_coding	ENST00000928906	62194837	203747.000000	proximity ENSG00000240563:61194837-63194837
chr1:6240479-6240630	1	6240480	6240630	ENSG00000007923	protein_coding	ENST00000954225	6701819	461264.000000	proximity ENSG00000007923:5701819-7701819
chr1:6240479-6240630	1	6240480	6240630	ENSG00000041988	protein_coding	ENST00000377627	6625192	384637.000000	proximity ENSG00000041988:5625192-7625192
chr1:6240479-6240630	1	6240480	6240630	ENSG00000069424	protein_coding	ENST00000378097	5992262	248293.000000	proximity ENSG00000069424:4992262-6992262
chr1:6240479-6240630	1	6240480	6240630	ENSG00000069812	protein_coding	ENST00000956305	6420230	179675.000000	proximity ENSG00000069812:5420230-7420230
chr1:6240479-6240630	1	6240480	6240630	ENSG00000097021	protein_coding	ENST00000377842	6359344	118789.000000	proximity ENSG00000097021:5359344-7359344
chr1:6240479-6240630	1	6240480	6240630	ENSG00000116237	protein_coding	ENST00000343813	6235964	4591.000000	proximity ENSG00000116237:5235964-7235964
chr1:6240479-6240630	1	6240480	6240630	ENSG00000116251	protein_coding	ENST00000929467	6199781	40774.000000	proximity ENSG00000116251:5199781-7199781
chr1:6240479-6240630	1	6240480	6240630	ENSG00000116254	protein_coding	ENST00000262450	6180321	60234.000000	proximity ENSG00000116254:5180321-7180321
chr1:6240479-6240630	1	6240480	6240630	ENSG00000116273	protein_coding	ENST00000377648	6613731	373176.000000	proximity ENSG00000116273:5613731-7613731
chr1:6240479-6240630	1	6240480	6240630	ENSG00000131697	protein_coding	ENST00000955275	5991889	248666.000000	proximity ENSG00000131697:4991889-6991889
chr1:6240479-6240630	1	6240480	6240630	ENSG00000158286	protein_coding	ENST00000882098	6205392	35163.000000	proximity ENSG00000158286:5205392-7205392
chr1:6240479-6240630	1	6240480	6240630	ENSG00000158292	protein_coding	ENST00000937749	6261095	20540.000000	proximity ENSG00000158292:5261095-7261095
chr1:6240479-6240630	1	6240480	6240630	ENSG00000162408	protein_coding	ENST00000377705	6554513	313958.000000	proximity ENSG00000162408:5554513-7554513
chr1:6240479-6240630	1	6240480	6240630	ENSG00000162413	protein_coding	ENST00000377663	6603001	362446.000000	proximity ENSG00000162413:5603001-7603001
chr1:6240479-6240630	1	6240480	6240630	ENSG00000171680	protein_coding	ENST00000377740	6520009	279454.000000	proximity ENSG00000171680:5520009-7520009
chr1:6240479-6240630	1	6240480	6240630	ENSG00000171735	protein_coding	ENST00000303635	6785454	544899.000000	proximity ENSG00000171735:5785454-7785454
chr1:6240479-6240630	1	6240480	6240630	ENSG00000173662	protein_coding	ENST00000333172	6555307	314752.000000	proximity ENSG00000173662:5555307-7555307
chr1:6240479-6240630	1	6240480	6240630	ENSG00000173673	protein_coding	ENST00000377898	6244179	3624.000000	proximity ENSG00000173673:5244179-7244179
chr1:6240479-6240630	1	6240480	6240630	ENSG00000187017	protein_coding	ENST00000636330	6424788	184233.000000	proximity ENSG00000187017:5424788-7424788
chr1:6240479-6240630	1	6240480	6240630	ENSG00000204859	protein_coding	ENST00000902996	6580021	339466.000000	proximity ENSG00000204859:5580021-7580021
chr1:6240479-6240630	1	6240480	6240630	ENSG00000215788	protein_coding	ENST00000356876	6466173	225618.000000	proximity ENSG00000215788:5466173-7466173
chr1:62407528-62407679	1	62407529	62407679	ENSG00000088035	protein_coding	ENST00000263440	63367627	960023.000000	proximity ENSG00000088035:62367627-64367627
chr1:62407528-62407679	1	62407529	62407679	ENSG00000116641	protein_coding	ENST00000635253	62688386	280782.000000	proximity ENSG00000116641:61688386-63688386
chr1:62407528-62407679	1	62407529	62407679	ENSG00000125703	protein_coding	ENST00000945357	62784162	376558.000000	proximity ENSG00000125703:61784162-63784162
chr1:62407528-62407679	1	62407529	62407679	ENSG00000132849	protein_coding	ENST00000642238	61742480	665124.000000	proximity ENSG00000132849:60742480-62742480
chr1:62407528-62407679	1	62407529	62407679	ENSG00000132854	protein_coding	ENST00000371153	62319434	88170.000000	proximity ENSG00000132854:61319434-63319434
chr1:62407528-62407679	1	62407529	62407679	ENSG00000132855	protein_coding	ENST00000895485	62597464	189860.000000	proximity ENSG00000132855:61597464-63597464
chr1:62407528-62407679	1	62407529	62407679	ENSG00000162604	protein_coding	ENST00000371177	61725133	682471.000000	proximity ENSG00000162604:60725133-62725133
chr1:62407528-62407679	1	62407529	62407679	ENSG00000162607	protein_coding	ENST00000956644	62436327	28723.000000	proximity ENSG00000162607:61436327-63436327
chr1:62407528-62407679	1	62407529	62407679	ENSG00000187140	protein_coding	ENST00000371116	63322567	914963.000000	proximity ENSG00000187140:62322567-64322567
chr1:62407528-62407679	1	62407529	62407679	ENSG00000240563	protein_coding	ENST00000928906	62194837	212767.000000	proximity ENSG00000240563:61194837-63194837
chr1:62417693-62417844	1	62417694	62417844	ENSG00000088035	protein_coding	ENST00000263440	63367627	949858.000000	proximity ENSG00000088035:62367627-64367627
chr1:62417693-62417844	1	62417694	62417844	ENSG00000116641	protein_coding	ENST00000635253	62688386	270617.000000	proximity ENSG00000116641:61688386-63688386
chr1:62417693-62417844	1	62417694	62417844	ENSG00000125703	protein_coding	ENST00000945357	62784162	366393.000000	proximity ENSG00000125703:61784162-63784162
chr1:62417693-62417844	1	62417694	62417844	ENSG00000132849	protein_coding	ENST00000642238	61742480	675289.000000	proximity ENSG00000132849:60742480-62742480
chr1:62417693-62417844	1	62417694	62417844	ENSG00000132854	protein_coding	ENST00000371153	62319434	98335.000000	proximity ENSG00000132854:61319434-63319434
chr1:62417693-62417844	1	62417694	62417844	ENSG00000132855	protein_coding	ENST00000895485	62597464	179695.000000	proximity ENSG00000132855:61597464-63597464
chr1:62417693-62417844	1	62417694	62417844	ENSG00000162604	protein_coding	ENST00000371177	61725133	692636.000000	proximity ENSG00000162604:60725133-62725133
chr1:62417693-62417844	1	62417694	62417844	ENSG00000162607	protein_coding	ENST00000956644	62436327	18558.000000	proximity ENSG00000162607:61436327-63436327
chr1:62417693-62417844	1	62417694	62417844	ENSG00000187140	protein_coding	ENST00000371116	63322567	904798.000000	proximity ENSG00000187140:62322567-64322567
chr1:62417693-62417844	1	62417694	62417844	ENSG00000240563	protein_coding	ENST00000928906	62194837	222932.000000	proximity ENSG00000240563:61194837-63194837
chr1:62424608-62424759	1	62424609	62424759	ENSG00000088035	protein_coding	ENST00000263440	63367627	942943.000000	proximity ENSG00000088035:62367627-64367627
chr1:62424608-62424759	1	62424609	62424759	ENSG00000116641	protein_coding	ENST00000635253	62688386	263702.000000	proximity ENSG00000116641:61688386-63688386
chr1:62424608-62424759	1	62424609	62424759	ENSG00000125703	protein_coding	ENST00000945357	62784162	359478.000000	proximity ENSG00000125703:61784162-63784162
chr1:62424608-62424759	1	62424609	62424759	ENSG00000132849	protein_coding	ENST00000642238	61742480	682204.000000	proximity ENSG00000132849:60742480-62742480
chr1:62424608-62424759	1	62424609	62424759	ENSG00000132854	protein_coding	ENST00000371153	62319434	105250.000000	proximity ENSG00000132854:61319434-63319434
chr1:62424608-62424759	1	62424609	62424759	ENSG00000132855	protein_coding	ENST00000895485	62597464	172780.000000	proximity ENSG00000132855:61597464-63597464
chr1:62424608-62424759	1	62424609	62424759	ENSG00000162604	protein_coding	ENST00000371177	61725133	699551.000000	proximity ENSG00000162604:60725133-62725133
chr1:62424608-62424759	1	62424609	62424759	ENSG00000162607	protein_coding	ENST00000956644	62436327	11643.000000	proximity ENSG00000162607:61436327-63436327
chr1:62424608-62424759	1	62424609	62424759	ENSG00000187140	protein_coding	ENST00000371116	63322567	897883.000000	proximity ENSG00000187140:62322567-64322567
chr1:62424608-62424759	1	62424609	62424759	ENSG00000240563	protein_coding	ENST00000928906	62194837	229847.000000	proximity ENSG00000240563:61194837-63194837
chr1:62429708-62429859	1	62429709	62429859	ENSG00000088035	protein_coding	ENST00000263440	63367627	937843.000000	proximity ENSG00000088035:62367627-64367627
chr1:62429708-62429859	1	62429709	62429859	ENSG00000116641	protein_coding	ENST00000635253	62688386	258602.000000	proximity ENSG00000116641:61688386-63688386
chr1:62429708-62429859	1	62429709	62429859	ENSG00000125703	protein_coding	ENST00000945357	62784162	354378.000000	proximity ENSG00000125703:61784162-63784162
chr1:62429708-62429859	1	62429709	62429859	ENSG00000132849	protein_coding	ENST00000642238	61742480	687304.000000	proximity ENSG00000132849:60742480-62742480
chr1:62429708-62429859	1	62429709	62429859	ENSG00000132854	protein_coding	ENST00000371153	62319434	110350.000000	proximity ENSG00000132854:61319434-63319434
chr1:62429708-62429859	1	62429709	62429859	ENSG00000132855	protein_coding	ENST00000895485	62597464	167680.000000	proximity ENSG00000132855:61597464-63597464
chr1:62429708-62429859	1	62429709	62429859	ENSG00000162604	protein_coding	ENST00000371177	61725133	704651.000000	proximity ENSG00000162604:60725133-62725133
chr1:62429708-62429859	1	62429709	62429859	ENSG00000162607	protein_coding	ENST00000956644	62436327	6543.000000	proximity ENSG00000162607:61436327-63436327
chr1:62429708-62429859	1	62429709	62429859	ENSG00000187140	protein_coding	ENST00000371116	63322567	892783.000000	proximity ENSG00000187140:62322567-64322567
chr1:62429708-62429859	1	62429709	62429859	ENSG00000240563	protein_coding	ENST00000928906	62194837	234947.000000	proximity ENSG00000240563:61194837-63194837
chr1:62434368-62434519	1	62434369	62434519	ENSG00000088035	protein_coding	ENST00000263440	63367627	933183.000000	proximity ENSG00000088035:62367627-64367627
chr1:62434368-62434519	1	62434369	62434519	ENSG00000116641	protein_coding	ENST00000635253	62688386	253942.000000	proximity ENSG00000116641:61688386-63688386
chr1:62434368-62434519	1	62434369	62434519	ENSG00000125703	protein_coding	ENST00000945357	62784162	349718.000000	proximity ENSG00000125703:61784162-63784162
chr1:62434368-62434519	1	62434369	62434519	ENSG00000132849	protein_coding	ENST00000642238	61742480	691964.000000	proximity ENSG00000132849:60742480-62742480
chr1:62434368-62434519	1	62434369	62434519	ENSG00000132854	protein_coding	ENST00000371153	62319434	115010.000000	proximity ENSG00000132854:61319434-63319434
chr1:62434368-62434519	1	62434369	62434519	ENSG00000132855	protein_coding	ENST00000895485	62597464	163020.000000	proximity ENSG00000132855:61597464-63597464
chr1:62434368-62434519	1	62434369	62434519	ENSG00000162604	protein_coding	ENST00000371177	61725133	709311.000000	proximity ENSG00000162604:60725133-62725133
chr1:62434368-62434519	1	62434369	62434519	ENSG00000162607	protein_coding	ENST00000956644	62436327	1883.000000	proximity ENSG00000162607:61436327-63436327
chr1:62434368-62434519	1	62434369	62434519	ENSG00000187140	protein_coding	ENST00000371116	63322567	888123.000000	proximity ENSG00000187140:62322567-64322567
chr1:62434368-62434519	1	62434369	62434519	ENSG00000240563	protein_coding	ENST00000928906	62194837	239607.000000	proximity ENSG00000240563:61194837-63194837
chr1:62436948-62437099	1	62436949	62437099	ENSG00000088035	protein_coding	ENST00000263440	63367627	930603.000000	proximity ENSG00000088035:62367627-64367627
chr1:62436948-62437099	1	62436949	62437099	ENSG00000116641	protein_coding	ENST00000635253	62688386	251362.000000	proximity ENSG00000116641:61688386-63688386
chr1:62436948-62437099	1	62436949	62437099	ENSG00000125703	protein_coding	ENST00000945357	62784162	347138.000000	proximity ENSG00000125703:61784162-63784162
chr1:62436948-62437099	1	62436949	62437099	ENSG00000132849	protein_coding	ENST00000642238	61742480	694544.000000	proximity ENSG00000132849:60742480-62742480
chr1:62436948-62437099	1	62436949	62437099	ENSG00000132854	protein_coding	ENST00000371153	62319434	117590.000000	proximity ENSG00000132854:61319434-63319434
chr1:62436948-62437099	1	62436949	62437099	ENSG00000132855	protein_coding	ENST00000895485	62597464	160440.000000	proximity ENSG00000132855:61597464-63597464
chr1:62436948-62437099	1	62436949	62437099	ENSG00000162604	protein_coding	ENST00000371177	61725133	711891.000000	proximity ENSG00000162604:60725133-62725133
chr1:62436948-62437099	1	62436949	62437099	ENSG00000162607	protein_coding	ENST00000956644	62436327	697.000000	proximity ENSG00000162607:61436327-63436327
chr1:62436948-62437099	1	62436949	62437099	ENSG00000187140	protein_coding	ENST00000371116	63322567	885543.000000	proximity ENSG00000187140:62322567-64322567
chr1:62436948-62437099	1	62436949	62437099	ENSG00000240563	protein_coding	ENST00000928906	62194837	242187.000000	proximity ENSG00000240563:61194837-63194837
chr1:62437248-62437399	1	62437249	62437399	ENSG00000088035	protein_coding	ENST00000263440	63367627	930303.000000	proximity ENSG00000088035:62367627-64367627
chr1:62437248-62437399	1	62437249	62437399	ENSG00000116641	protein_coding	ENST00000635253	62688386	251062.000000	proximity ENSG00000116641:61688386-63688386
chr1:62437248-62437399	1	62437249	62437399	ENSG00000125703	protein_coding	ENST00000945357	62784162	346838.000000	proximity ENSG00000125703:61784162-63784162
chr1:62437248-62437399	1	62437249	62437399	ENSG00000132849	protein_coding	ENST00000642238	61742480	694844.000000	proximity ENSG00000132849:60742480-62742480
chr1:62437248-62437399	1	62437249	62437399	ENSG00000132854	protein_coding	ENST00000371153	62319434	117890.000000	proximity ENSG00000132854:61319434-63319434
chr1:62437248-62437399	1	62437249	62437399	ENSG00000132855	protein_coding	ENST00000895485	62597464	160140.000000	proximity ENSG00000132855:61597464-63597464
chr1:62437248-62437399	1	62437249	62437399	ENSG00000162604	protein_coding	ENST00000371177	61725133	712191.000000	proximity ENSG00000162604:60725133-62725133
chr1:62437248-62437399	1	62437249	62437399	ENSG00000162607	protein_coding	ENST00000956644	62436327	997.000000	proximity ENSG00000162607:61436327-63436327
chr1:62437248-62437399	1	62437249	62437399	ENSG00000187140	protein_coding	ENST00000371116	63322567	885243.000000	proximity ENSG00000187140:62322567-64322567
chr1:62437248-62437399	1	62437249	62437399	ENSG00000240563	protein_coding	ENST00000928906	62194837	242487.000000	proximity ENSG00000240563:61194837-63194837
chr1:62437488-62437639	1	62437489	62437639	ENSG00000088035	protein_coding	ENST00000263440	63367627	930063.000000	proximity ENSG00000088035:62367627-64367627
chr1:62437488-62437639	1	62437489	62437639	ENSG00000116641	protein_coding	ENST00000635253	62688386	250822.000000	proximity ENSG00000116641:61688386-63688386
chr1:62437488-62437639	1	62437489	62437639	ENSG00000125703	protein_coding	ENST00000945357	62784162	346598.000000	proximity ENSG00000125703:61784162-63784162
chr1:62437488-62437639	1	62437489	62437639	ENSG00000132849	protein_coding	ENST00000642238	61742480	695084.000000	proximity ENSG00000132849:60742480-62742480
chr1:62437488-62437639	1	62437489	62437639	ENSG00000132854	protein_coding	ENST00000371153	62319434	118130.000000	proximity ENSG00000132854:61319434-63319434
chr1:62437488-62437639	1	62437489	62437639	ENSG00000132855	protein_coding	ENST00000895485	62597464	159900.000000	proximity ENSG00000132855:61597464-63597464
chr1:62437488-62437639	1	62437489	62437639	ENSG00000162604	protein_coding	ENST00000371177	61725133	712431.000000	proximity ENSG00000162604:60725133-62725133
chr1:62437488-62437639	1	62437489	62437639	ENSG00000162607	protein_coding	ENST00000956644	62436327	1237.000000	proximity ENSG00000162607:61436327-63436327
chr1:62437488-62437639	1	62437489	62437639	ENSG00000187140	protein_coding	ENST00000371116	63322567	885003.000000	proximity ENSG00000187140:62322567-64322567
chr1:62437488-62437639	1	62437489	62437639	ENSG00000240563	protein_coding	ENST00000928906	62194837	242727.000000	proximity ENSG00000240563:61194837-63194837
chr1:62437748-62437899	1	62437749	62437899	ENSG00000088035	protein_coding	ENST00000263440	63367627	929803.000000	proximity ENSG00000088035:62367627-64367627
chr1:62437748-62437899	1	62437749	62437899	ENSG00000116641	protein_coding	ENST00000635253	62688386	250562.000000	proximity ENSG00000116641:61688386-63688386
chr1:62437748-62437899	1	62437749	62437899	ENSG00000125703	protein_coding	ENST00000945357	62784162	346338.000000	proximity ENSG00000125703:61784162-63784162
chr1:62437748-62437899	1	62437749	62437899	ENSG00000132849	protein_coding	ENST00000642238	61742480	695344.000000	proximity ENSG00000132849:60742480-62742480
chr1:62437748-62437899	1	62437749	62437899	ENSG00000132854	protein_coding	ENST00000371153	62319434	118390.000000	proximity ENSG00000132854:61319434-63319434
chr1:62437748-62437899	1	62437749	62437899	ENSG00000132855	protein_coding	ENST00000895485	62597464	159640.000000	proximity ENSG00000132855:61597464-63597464
chr1:62437748-62437899	1	62437749	62437899	ENSG00000162604	protein_coding	ENST00000371177	61725133	712691.000000	proximity ENSG00000162604:60725133-62725133
chr1:62437748-62437899	1	62437749	62437899	ENSG00000162607	protein_coding	ENST00000956644	62436327	1497.000000	proximity ENSG00000162607:61436327-63436327
chr1:62437748-62437899	1	62437749	62437899	ENSG00000187140	protein_coding	ENST00000371116	63322567	884743.000000	proximity ENSG00000187140:62322567-64322567
chr1:62437748-62437899	1	62437749	62437899	ENSG00000240563	protein_coding	ENST00000928906	62194837	242987.000000	proximity ENSG00000240563:61194837-63194837
chr1:62438048-62438199	1	62438049	62438199	ENSG00000088035	protein_coding	ENST00000263440	63367627	929503.000000	proximity ENSG00000088035:62367627-64367627
chr1:62438048-62438199	1	62438049	62438199	ENSG00000116641	protein_coding	ENST00000635253	62688386	250262.000000	proximity ENSG00000116641:61688386-63688386
chr1:62438048-62438199	1	62438049	62438199	ENSG00000125703	protein_coding	ENST00000945357	62784162	346038.000000	proximity ENSG00000125703:61784162-63784162
chr1:62438048-62438199	1	62438049	62438199	ENSG00000132849	protein_coding	ENST00000642238	61742480	695644.000000	proximity ENSG00000132849:60742480-62742480
chr1:62438048-62438199	1	62438049	62438199	ENSG00000132854	protein_coding	ENST00000371153	62319434	118690.000000	proximity ENSG00000132854:61319434-63319434
chr1:62438048-62438199	1	62438049	62438199	ENSG00000132855	protein_coding	ENST00000895485	62597464	159340.000000	proximity ENSG00000132855:61597464-63597464
chr1:62438048-62438199	1	62438049	62438199	ENSG00000162604	protein_coding	ENST00000371177	61725133	712991.000000	proximity ENSG00000162604:60725133-62725133
chr1:62438048-62438199	1	62438049	62438199	ENSG00000162607	protein_coding	ENST00000956644	62436327	1797.000000	proximity ENSG00000162607:61436327-63436327
chr1:62438048-62438199	1	62438049	62438199	ENSG00000187140	protein_coding	ENST00000371116	63322567	884443.000000	proximity ENSG00000187140:62322567-64322567
chr1:62438048-62438199	1	62438049	62438199	ENSG00000240563	protein_coding	ENST00000928906	62194837	243287.000000	proximity ENSG00000240563:61194837-63194837
chr1:62438208-62438359	1	62438209	62438359	ENSG00000088035	protein_coding	ENST00000263440	63367627	929343.000000	proximity ENSG00000088035:62367627-64367627
chr1:62438208-62438359	1	62438209	62438359	ENSG00000116641	protein_coding	ENST00000635253	62688386	250102.000000	proximity ENSG00000116641:61688386-63688386
chr1:62438208-62438359	1	62438209	62438359	ENSG00000125703	protein_coding	ENST00000945357	62784162	345878.000000	proximity ENSG00000125703:61784162-63784162
chr1:62438208-62438359	1	62438209	62438359	ENSG00000132849	protein_coding	ENST00000642238	61742480	695804.000000	proximity ENSG00000132849:60742480-62742480
chr1:62438208-62438359	1	62438209	62438359	ENSG00000132854	protein_coding	ENST00000371153	62319434	118850.000000	proximity ENSG00000132854:61319434-63319434
chr1:62438208-62438359	1	62438209	62438359	ENSG00000132855	protein_coding	ENST00000895485	62597464	159180.000000	proximity ENSG00000132855:61597464-63597464
chr1:62438208-62438359	1	62438209	62438359	ENSG00000162604	protein_coding	ENST00000371177	61725133	713151.000000	proximity ENSG00000162604:60725133-62725133
chr1:62438208-62438359	1	62438209	62438359	ENSG00000162607	protein_coding	ENST00000956644	62436327	1957.000000	proximity ENSG00000162607:61436327-63436327
chr1:62438208-62438359	1	62438209	62438359	ENSG00000187140	protein_coding	ENST00000371116	63322567	884283.000000	proximity ENSG00000187140:62322567-64322567
chr1:62438208-62438359	1	62438209	62438359	ENSG00000240563	protein_coding	ENST00000928906	62194837	243447.000000	proximity ENSG00000240563:61194837-63194837
chr1:62438368-62438519	1	62438369	62438519	ENSG00000088035	protein_coding	ENST00000263440	63367627	929183.000000	proximity ENSG00000088035:62367627-64367627
chr1:62438368-62438519	1	62438369	62438519	ENSG00000116641	protein_coding	ENST00000635253	62688386	249942.000000	proximity ENSG00000116641:61688386-63688386
chr1:62438368-62438519	1	62438369	62438519	ENSG00000125703	protein_coding	ENST00000945357	62784162	345718.000000	proximity ENSG00000125703:61784162-63784162
chr1:62438368-62438519	1	62438369	62438519	ENSG00000132849	protein_coding	ENST00000642238	61742480	695964.000000	proximity ENSG00000132849:60742480-62742480
chr1:62438368-62438519	1	62438369	62438519	ENSG00000132854	protein_coding	ENST00000371153	62319434	119010.000000	proximity ENSG00000132854:61319434-63319434
chr1:62438368-62438519	1	62438369	62438519	ENSG00000132855	protein_coding	ENST00000895485	62597464	159020.000000	proximity ENSG00000132855:61597464-63597464
chr1:62438368-62438519	1	62438369	62438519	ENSG00000162604	protein_coding	ENST00000371177	61725133	713311.000000	proximity ENSG00000162604:60725133-62725133
chr1:62438368-62438519	1	62438369	62438519	ENSG00000162607	protein_coding	ENST00000956644	62436327	2117.000000	proximity ENSG00000162607:61436327-63436327
chr1:62438368-62438519	1	62438369	62438519	ENSG00000187140	protein_coding	ENST00000371116	63322567	884123.000000	proximity ENSG00000187140:62322567-64322567
chr1:62438368-62438519	1	62438369	62438519	ENSG00000240563	protein_coding	ENST00000928906	62194837	243607.000000	proximity ENSG00000240563:61194837-63194837
chr1:62440108-62440259	1	62440109	62440259	ENSG00000088035	protein_coding	ENST00000263440	63367627	927443.000000	proximity ENSG00000088035:62367627-64367627
chr1:62440108-62440259	1	62440109	62440259	ENSG00000116641	protein_coding	ENST00000635253	62688386	248202.000000	proximity ENSG00000116641:61688386-63688386
chr1:62440108-62440259	1	62440109	62440259	ENSG00000125703	protein_coding	ENST00000945357	62784162	343978.000000	proximity ENSG00000125703:61784162-63784162
chr1:62440108-62440259	1	62440109	62440259	ENSG00000132849	protein_coding	ENST00000642238	61742480	697704.000000	proximity ENSG00000132849:60742480-62742480
chr1:62440108-62440259	1	62440109	62440259	ENSG00000132854	protein_coding	ENST00000371153	62319434	120750.000000	proximity ENSG00000132854:61319434-63319434
chr1:62440108-62440259	1	62440109	62440259	ENSG00000132855	protein_coding	ENST00000895485	62597464	157280.000000	proximity ENSG00000132855:61597464-63597464
chr1:62440108-62440259	1	62440109	62440259	ENSG00000162604	protein_coding	ENST00000371177	61725133	715051.000000	proximity ENSG00000162604:60725133-62725133
chr1:62440108-62440259	1	62440109	62440259	ENSG00000162607	protein_coding	ENST00000956644	62436327	3857.000000	proximity ENSG00000162607:61436327-63436327
chr1:62440108-62440259	1	62440109	62440259	ENSG00000187140	protein_coding	ENST00000371116	63322567	882383.000000	proximity ENSG00000187140:62322567-64322567
chr1:62440108-62440259	1	62440109	62440259	ENSG00000240563	protein_coding	ENST00000928906	62194837	245347.000000	proximity ENSG00000240563:61194837-63194837
chr1:62453108-62453259	1	62453109	62453259	ENSG00000088035	protein_coding	ENST00000263440	63367627	914443.000000	proximity ENSG00000088035:62367627-64367627
chr1:62453108-62453259	1	62453109	62453259	ENSG00000116641	protein_coding	ENST00000635253	62688386	235202.000000	proximity ENSG00000116641:61688386-63688386
chr1:62453108-62453259	1	62453109	62453259	ENSG00000125703	protein_coding	ENST00000945357	62784162	330978.000000	proximity ENSG00000125703:61784162-63784162
chr1:62453108-62453259	1	62453109	62453259	ENSG00000132849	protein_coding	ENST00000642238	61742480	710704.000000	proximity ENSG00000132849:60742480-62742480
chr1:62453108-62453259	1	62453109	62453259	ENSG00000132854	protein_coding	ENST00000371153	62319434	133750.000000	proximity ENSG00000132854:61319434-63319434
chr1:62453108-62453259	1	62453109	62453259	ENSG00000132855	protein_coding	ENST00000895485	62597464	144280.000000	proximity ENSG00000132855:61597464-63597464
chr1:62453108-62453259	1	62453109	62453259	ENSG00000162604	protein_coding	ENST00000371177	61725133	728051.000000	proximity ENSG00000162604:60725133-62725133
chr1:62453108-62453259	1	62453109	62453259	ENSG00000162607	protein_coding	ENST00000956644	62436327	16857.000000	proximity ENSG00000162607:61436327-63436327
chr1:62453108-62453259	1	62453109	62453259	ENSG00000187140	protein_coding	ENST00000371116	63322567	869383.000000	proximity ENSG00000187140:62322567-64322567
chr1:62453108-62453259	1	62453109	62453259	ENSG00000240563	protein_coding	ENST00000928906	62194837	258347.000000	proximity ENSG00000240563:61194837-63194837
chr1:6245624-6245775	1	6245625	6245775	ENSG00000007923	protein_coding	ENST00000954225	6701819	456119.000000	proximity ENSG00000007923:5701819-7701819
chr1:6245624-6245775	1	6245625	6245775	ENSG00000041988	protein_coding	ENST00000377627	6625192	379492.000000	proximity ENSG00000041988:5625192-7625192
chr1:6245624-6245775	1	6245625	6245775	ENSG00000069424	protein_coding	ENST00000378097	5992262	253438.000000	proximity ENSG00000069424:4992262-6992262
chr1:6245624-6245775	1	6245625	6245775	ENSG00000069812	protein_coding	ENST00000956305	6420230	174530.000000	proximity ENSG00000069812:5420230-7420230
chr1:6245624-6245775	1	6245625	6245775	ENSG00000097021	protein_coding	ENST00000377842	6359344	113644.000000	proximity ENSG00000097021:5359344-7359344
chr1:6245624-6245775	1	6245625	6245775	ENSG00000116237	protein_coding	ENST00000343813	6235964	9736.000000	proximity ENSG00000116237:5235964-7235964
chr1:6245624-6245775	1	6245625	6245775	ENSG00000116251	protein_coding	ENST00000929467	6199781	45919.000000	proximity ENSG00000116251:5199781-7199781
chr1:6245624-6245775	1	6245625	6245775	ENSG00000116254	protein_coding	ENST00000262450	6180321	65379.000000	proximity ENSG00000116254:5180321-7180321
chr1:6245624-6245775	1	6245625	6245775	ENSG00000116273	protein_coding	ENST00000377648	6613731	368031.000000	proximity ENSG00000116273:5613731-7613731
chr1:6245624-6245775	1	6245625	6245775	ENSG00000131697	protein_coding	ENST00000955275	5991889	253811.000000	proximity ENSG00000131697:4991889-6991889
chr1:6245624-6245775	1	6245625	6245775	ENSG00000158286	protein_coding	ENST00000882098	6205392	40308.000000	proximity ENSG00000158286:5205392-7205392
chr1:6245624-6245775	1	6245625	6245775	ENSG00000158292	protein_coding	ENST00000937749	6261095	15395.000000	proximity ENSG00000158292:5261095-7261095
chr1:6245624-6245775	1	6245625	6245775	ENSG00000162408	protein_coding	ENST00000377705	6554513	308813.000000	proximity ENSG00000162408:5554513-7554513
chr1:6245624-6245775	1	6245625	6245775	ENSG00000162413	protein_coding	ENST00000377663	6603001	357301.000000	proximity ENSG00000162413:5603001-7603001
chr1:6245624-6245775	1	6245625	6245775	ENSG00000171680	protein_coding	ENST00000377740	6520009	274309.000000	proximity ENSG00000171680:5520009-7520009
chr1:6245624-6245775	1	6245625	6245775	ENSG00000171735	protein_coding	ENST00000303635	6785454	539754.000000	proximity ENSG00000171735:5785454-7785454
chr1:6245624-6245775	1	6245625	6245775	ENSG00000173662	protein_coding	ENST00000333172	6555307	309607.000000	proximity ENSG00000173662:5555307-7555307
chr1:6245624-6245775	1	6245625	6245775	ENSG00000173673	protein_coding	ENST00000377898	6244179	1521.000000	proximity ENSG00000173673:5244179-7244179
chr1:6245624-6245775	1	6245625	6245775	ENSG00000187017	protein_coding	ENST00000636330	6424788	179088.000000	proximity ENSG00000187017:5424788-7424788
chr1:6245624-6245775	1	6245625	6245775	ENSG00000204859	protein_coding	ENST00000902996	6580021	334321.000000	proximity ENSG00000204859:5580021-7580021
chr1:6245624-6245775	1	6245625	6245775	ENSG00000215788	protein_coding	ENST00000356876	6466173	220473.000000	proximity ENSG00000215788:5466173-7466173
chr1:6245804-6245955	1	6245805	6245955	ENSG00000007923	protein_coding	ENST00000954225	6701819	455939.000000	proximity ENSG00000007923:5701819-7701819
chr1:6245804-6245955	1	6245805	6245955	ENSG00000041988	protein_coding	ENST00000377627	6625192	379312.000000	proximity ENSG00000041988:5625192-7625192
chr1:6245804-6245955	1	6245805	6245955	ENSG00000069424	protein_coding	ENST00000378097	5992262	253618.000000	proximity ENSG00000069424:4992262-6992262
chr1:6245804-6245955	1	6245805	6245955	ENSG00000069812	protein_coding	ENST00000956305	6420230	174350.000000	proximity ENSG00000069812:5420230-7420230
chr1:6245804-6245955	1	6245805	6245955	ENSG00000097021	protein_coding	ENST00000377842	6359344	113464.000000	proximity ENSG00000097021:5359344-7359344
chr1:6245804-6245955	1	6245805	6245955	ENSG00000116237	protein_coding	ENST00000343813	6235964	9916.000000	proximity ENSG00000116237:5235964-7235964
chr1:6245804-6245955	1	6245805	6245955	ENSG00000116251	protein_coding	ENST00000929467	6199781	46099.000000	proximity ENSG00000116251:5199781-7199781
chr1:6245804-6245955	1	6245805	6245955	ENSG00000116254	protein_coding	ENST00000262450	6180321	65559.000000	proximity ENSG00000116254:5180321-7180321
chr1:6245804-6245955	1	6245805	6245955	ENSG00000116273	protein_coding	ENST00000377648	6613731	367851.000000	proximity ENSG00000116273:5613731-7613731
chr1:6245804-6245955	1	6245805	6245955	ENSG00000131697	protein_coding	ENST00000955275	5991889	253991.000000	proximity ENSG00000131697:4991889-6991889
chr1:6245804-6245955	1	6245805	6245955	ENSG00000158286	protein_coding	ENST00000882098	6205392	40488.000000	proximity ENSG00000158286:5205392-7205392
chr1:6245804-6245955	1	6245805	6245955	ENSG00000158292	protein_coding	ENST00000937749	6261095	15215.000000	proximity ENSG00000158292:5261095-7261095
chr1:6245804-6245955	1	6245805	6245955	ENSG00000162408	protein_coding	ENST00000377705	6554513	308633.000000	proximity ENSG00000162408:5554513-7554513
chr1:6245804-6245955	1	6245805	6245955	ENSG00000162413	protein_coding	ENST00000377663	6603001	357121.000000	proximity ENSG00000162413:5603001-7603001
chr1:6245804-6245955	1	6245805	6245955	ENSG00000171680	protein_coding	ENST00000377740	6520009	274129.000000	proximity ENSG00000171680:5520009-7520009
chr1:6245804-6245955	1	6245805	6245955	ENSG00000171735	protein_coding	ENST00000303635	6785454	539574.000000	proximity ENSG00000171735:5785454-7785454
chr1:6245804-6245955	1	6245805	6245955	ENSG00000173662	protein_coding	ENST00000333172	6555307	309427.000000	proximity ENSG00000173662:5555307-7555307
chr1:6245804-6245955	1	6245805	6245955	ENSG00000173673	protein_coding	ENST00000377898	6244179	1701.000000	proximity ENSG00000173673:5244179-7244179
chr1:6245804-6245955	1	6245805	6245955	ENSG00000187017	protein_coding	ENST00000636330	6424788	178908.000000	proximity ENSG00000187017:5424788-7424788
chr1:6245804-6245955	1	6245805	6245955	ENSG00000204859	protein_coding	ENST00000902996	6580021	334141.000000	proximity ENSG00000204859:5580021-7580021
chr1:6245804-6245955	1	6245805	6245955	ENSG00000215788	protein_coding	ENST00000356876	6466173	220293.000000	proximity ENSG00000215788:5466173-7466173
chr1:62462468-62462619	1	62462469	62462619	ENSG00000088035	protein_coding	ENST00000263440	63367627	905083.000000	proximity ENSG00000088035:62367627-64367627
chr1:62462468-62462619	1	62462469	62462619	ENSG00000116641	protein_coding	ENST00000635253	62688386	225842.000000	proximity ENSG00000116641:61688386-63688386
chr1:62462468-62462619	1	62462469	62462619	ENSG00000125703	protein_coding	ENST00000945357	62784162	321618.000000	proximity ENSG00000125703:61784162-63784162
chr1:62462468-62462619	1	62462469	62462619	ENSG00000132849	protein_coding	ENST00000642238	61742480	720064.000000	proximity ENSG00000132849:60742480-62742480
chr1:62462468-62462619	1	62462469	62462619	ENSG00000132854	protein_coding	ENST00000371153	62319434	143110.000000	proximity ENSG00000132854:61319434-63319434
chr1:62462468-62462619	1	62462469	62462619	ENSG00000132855	protein_coding	ENST00000895485	62597464	134920.000000	proximity ENSG00000132855:61597464-63597464
chr1:62462468-62462619	1	62462469	62462619	ENSG00000162604	protein_coding	ENST00000371177	61725133	737411.000000	proximity ENSG00000162604:60725133-62725133
chr1:62462468-62462619	1	62462469	62462619	ENSG00000162607	protein_coding	ENST00000956644	62436327	26217.000000	proximity ENSG00000162607:61436327-63436327
chr1:62462468-62462619	1	62462469	62462619	ENSG00000187140	protein_coding	ENST00000371116	63322567	860023.000000	proximity ENSG00000187140:62322567-64322567
chr1:62462468-62462619	1	62462469	62462619	ENSG00000240563	protein_coding	ENST00000928906	62194837	267707.000000	proximity ENSG00000240563:61194837-63194837
chr1:6246364-6246515	1	6246365	6246515	ENSG00000007923	protein_coding	ENST00000954225	6701819	455379.000000	proximity ENSG00000007923:5701819-7701819
chr1:6246364-6246515	1	6246365	6246515	ENSG00000041988	protein_coding	ENST00000377627	6625192	378752.000000	proximity ENSG00000041988:5625192-7625192
chr1:6246364-6246515	1	6246365	6246515	ENSG00000069424	protein_coding	ENST00000378097	5992262	254178.000000	proximity ENSG00000069424:4992262-6992262
chr1:6246364-6246515	1	6246365	6246515	ENSG00000069812	protein_coding	ENST00000956305	6420230	173790.000000	proximity ENSG00000069812:5420230-7420230
chr1:6246364-6246515	1	6246365	6246515	ENSG00000097021	protein_coding	ENST00000377842	6359344	112904.000000	proximity ENSG00000097021:5359344-7359344
chr1:6246364-6246515	1	6246365	6246515	ENSG00000116237	protein_coding	ENST00000343813	6235964	10476.000000	proximity ENSG00000116237:5235964-7235964
chr1:6246364-6246515	1	6246365	6246515	ENSG00000116251	protein_coding	ENST00000929467	6199781	46659.000000	proximity ENSG00000116251:5199781-7199781
chr1:6246364-6246515	1	6246365	6246515	ENSG00000116254	protein_coding	ENST00000262450	6180321	66119.000000	proximity ENSG00000116254:5180321-7180321
chr1:6246364-6246515	1	6246365	6246515	ENSG00000116273	protein_coding	ENST00000377648	6613731	367291.000000	proximity ENSG00000116273:5613731-7613731
chr1:6246364-6246515	1	6246365	6246515	ENSG00000131697	protein_coding	ENST00000955275	5991889	254551.000000	proximity ENSG00000131697:4991889-6991889
chr1:6246364-6246515	1	6246365	6246515	ENSG00000158286	protein_coding	ENST00000882098	6205392	41048.000000	proximity ENSG00000158286:5205392-7205392
chr1:6246364-6246515	1	6246365	6246515	ENSG00000158292	protein_coding	ENST00000937749	6261095	14655.000000	proximity ENSG00000158292:5261095-7261095
chr1:6246364-6246515	1	6246365	6246515	ENSG00000162408	protein_coding	ENST00000377705	6554513	308073.000000	proximity ENSG00000162408:5554513-7554513
chr1:6246364-6246515	1	6246365	6246515	ENSG00000162413	protein_coding	ENST00000377663	6603001	356561.000000	proximity ENSG00000162413:5603001-7603001
chr1:6246364-6246515	1	6246365	6246515	ENSG00000171680	protein_coding	ENST00000377740	6520009	273569.000000	proximity ENSG00000171680:5520009-7520009
chr1:6246364-6246515	1	6246365	6246515	ENSG00000171735	protein_coding	ENST00000303635	6785454	539014.000000	proximity ENSG00000171735:5785454-7785454
chr1:6246364-6246515	1	6246365	6246515	ENSG00000173662	protein_coding	ENST00000333172	6555307	308867.000000	proximity ENSG00000173662:5555307-7555307
chr1:6246364-6246515	1	6246365	6246515	ENSG00000173673	protein_coding	ENST00000377898	6244179	2261.000000	proximity ENSG00000173673:5244179-7244179
chr1:6246364-6246515	1	6246365	6246515	ENSG00000187017	protein_coding	ENST00000636330	6424788	178348.000000	proximity ENSG00000187017:5424788-7424788
chr1:6246364-6246515	1	6246365	6246515	ENSG00000204859	protein_coding	ENST00000902996	6580021	333581.000000	proximity ENSG00000204859:5580021-7580021
chr1:6246364-6246515	1	6246365	6246515	ENSG00000215788	protein_coding	ENST00000356876	6466173	219733.000000	proximity ENSG00000215788:5466173-7466173
chr1:6246544-6246695	1	6246545	6246695	ENSG00000007923	protein_coding	ENST00000954225	6701819	455199.000000	proximity ENSG00000007923:5701819-7701819
chr1:6246544-6246695	1	6246545	6246695	ENSG00000041988	protein_coding	ENST00000377627	6625192	378572.000000	proximity ENSG00000041988:5625192-7625192
chr1:6246544-6246695	1	6246545	6246695	ENSG00000069424	protein_coding	ENST00000378097	5992262	254358.000000	proximity ENSG00000069424:4992262-6992262
chr1:6246544-6246695	1	6246545	6246695	ENSG00000069812	protein_coding	ENST00000956305	6420230	173610.000000	proximity ENSG00000069812:5420230-7420230
chr1:6246544-6246695	1	6246545	6246695	ENSG00000097021	protein_coding	ENST00000377842	6359344	112724.000000	proximity ENSG00000097021:5359344-7359344
chr1:6246544-6246695	1	6246545	6246695	ENSG00000116237	protein_coding	ENST00000343813	6235964	10656.000000	proximity ENSG00000116237:5235964-7235964
chr1:6246544-6246695	1	6246545	6246695	ENSG00000116251	protein_coding	ENST00000929467	6199781	46839.000000	proximity ENSG00000116251:5199781-7199781
chr1:6246544-6246695	1	6246545	6246695	ENSG00000116254	protein_coding	ENST00000262450	6180321	66299.000000	proximity ENSG00000116254:5180321-7180321
chr1:6246544-6246695	1	6246545	6246695	ENSG00000116273	protein_coding	ENST00000377648	6613731	367111.000000	proximity ENSG00000116273:5613731-7613731
chr1:6246544-6246695	1	6246545	6246695	ENSG00000131697	protein_coding	ENST00000955275	5991889	254731.000000	proximity ENSG00000131697:4991889-6991889
chr1:6246544-6246695	1	6246545	6246695	ENSG00000158286	protein_coding	ENST00000882098	6205392	41228.000000	proximity ENSG00000158286:5205392-7205392
chr1:6246544-6246695	1	6246545	6246695	ENSG00000158292	protein_coding	ENST00000937749	6261095	14475.000000	proximity ENSG00000158292:5261095-7261095
chr1:6246544-6246695	1	6246545	6246695	ENSG00000162408	protein_coding	ENST00000377705	6554513	307893.000000	proximity ENSG00000162408:5554513-7554513
chr1:6246544-6246695	1	6246545	6246695	ENSG00000162413	protein_coding	ENST00000377663	6603001	356381.000000	proximity ENSG00000162413:5603001-7603001
chr1:6246544-6246695	1	6246545	6246695	ENSG00000171680	protein_coding	ENST00000377740	6520009	273389.000000	proximity ENSG00000171680:5520009-7520009
chr1:6246544-6246695	1	6246545	6246695	ENSG00000171735	protein_coding	ENST00000303635	6785454	538834.000000	proximity ENSG00000171735:5785454-7785454
chr1:6246544-6246695	1	6246545	6246695	ENSG00000173662	protein_coding	ENST00000333172	6555307	308687.000000	proximity ENSG00000173662:5555307-7555307
chr1:6246544-6246695	1	6246545	6246695	ENSG00000173673	protein_coding	ENST00000377898	6244179	2441.000000	proximity ENSG00000173673:5244179-7244179
chr1:6246544-6246695	1	6246545	6246695	ENSG00000187017	protein_coding	ENST00000636330	6424788	178168.000000	proximity ENSG00000187017:5424788-7424788
chr1:6246544-6246695	1	6246545	6246695	ENSG00000204859	protein_coding	ENST00000902996	6580021	333401.000000	proximity ENSG00000204859:5580021-7580021
chr1:6246544-6246695	1	6246545	6246695	ENSG00000215788	protein_coding	ENST00000356876	6466173	219553.000000	proximity ENSG00000215788:5466173-7466173
chr1:6246819-6246970	1	6246820	6246970	ENSG00000007923	protein_coding	ENST00000954225	6701819	454924.000000	proximity ENSG00000007923:5701819-7701819
chr1:6246819-6246970	1	6246820	6246970	ENSG00000041988	protein_coding	ENST00000377627	6625192	378297.000000	proximity ENSG00000041988:5625192-7625192
chr1:6246819-6246970	1	6246820	6246970	ENSG00000069424	protein_coding	ENST00000378097	5992262	254633.000000	proximity ENSG00000069424:4992262-6992262
chr1:6246819-6246970	1	6246820	6246970	ENSG00000069812	protein_coding	ENST00000956305	6420230	173335.000000	proximity ENSG00000069812:5420230-7420230
chr1:6246819-6246970	1	6246820	6246970	ENSG00000097021	protein_coding	ENST00000377842	6359344	112449.000000	proximity ENSG00000097021:5359344-7359344
chr1:6246819-6246970	1	6246820	6246970	ENSG00000116237	protein_coding	ENST00000343813	6235964	10931.000000	proximity ENSG00000116237:5235964-7235964
chr1:6246819-6246970	1	6246820	6246970	ENSG00000116251	protein_coding	ENST00000929467	6199781	47114.000000	proximity ENSG00000116251:5199781-7199781
chr1:6246819-6246970	1	6246820	6246970	ENSG00000116254	protein_coding	ENST00000262450	6180321	66574.000000	proximity ENSG00000116254:5180321-7180321
chr1:6246819-6246970	1	6246820	6246970	ENSG00000116273	protein_coding	ENST00000377648	6613731	366836.000000	proximity ENSG00000116273:5613731-7613731
chr1:6246819-6246970	1	6246820	6246970	ENSG00000131697	protein_coding	ENST00000955275	5991889	255006.000000	proximity ENSG00000131697:4991889-6991889
chr1:6246819-6246970	1	6246820	6246970	ENSG00000158286	protein_coding	ENST00000882098	6205392	41503.000000	proximity ENSG00000158286:5205392-7205392
chr1:6246819-6246970	1	6246820	6246970	ENSG00000158292	protein_coding	ENST00000937749	6261095	14200.000000	proximity ENSG00000158292:5261095-7261095
chr1:6246819-6246970	1	6246820	6246970	ENSG00000162408	protein_coding	ENST00000377705	6554513	307618.000000	proximity ENSG00000162408:5554513-7554513
chr1:6246819-6246970	1	6246820	6246970	ENSG00000162413	protein_coding	ENST00000377663	6603001	356106.000000	proximity ENSG00000162413:5603001-7603001
chr1:6246819-6246970	1	6246820	6246970	ENSG00000171680	protein_coding	ENST00000377740	6520009	273114.000000	proximity ENSG00000171680:5520009-7520009
chr1:6246819-6246970	1	6246820	6246970	ENSG00000171735	protein_coding	ENST00000303635	6785454	538559.000000	proximity ENSG00000171735:5785454-7785454
chr1:6246819-6246970	1	6246820	6246970	ENSG00000173662	protein_coding	ENST00000333172	6555307	308412.000000	proximity ENSG00000173662:5555307-7555307
chr1:6246819-6246970	1	6246820	6246970	ENSG00000173673	protein_coding	ENST00000377898	6244179	2716.000000	proximity ENSG00000173673:5244179-7244179
chr1:6246819-6246970	1	6246820	6246970	ENSG00000187017	protein_coding	ENST00000636330	6424788	177893.000000	proximity ENSG00000187017:5424788-7424788
chr1:6246819-6246970	1	6246820	6246970	ENSG00000204859	protein_coding	ENST00000902996	6580021	333126.000000	proximity ENSG00000204859:5580021-7580021
chr1:6246819-6246970	1	6246820	6246970	ENSG00000215788	protein_coding	ENST00000356876	6466173	219278.000000	proximity ENSG00000215788:5466173-7466173
chr1:6249044-6249195	1	6249045	6249195	ENSG00000007923	protein_coding	ENST00000954225	6701819	452699.000000	proximity ENSG00000007923:5701819-7701819
chr1:6249044-6249195	1	6249045	6249195	ENSG00000041988	protein_coding	ENST00000377627	6625192	376072.000000	proximity ENSG00000041988:5625192-7625192
chr1:6249044-6249195	1	6249045	6249195	ENSG00000069424	protein_coding	ENST00000378097	5992262	256858.000000	proximity ENSG00000069424:4992262-6992262
chr1:6249044-6249195	1	6249045	6249195	ENSG00000069812	protein_coding	ENST00000956305	6420230	171110.000000	proximity ENSG00000069812:5420230-7420230
chr1:6249044-6249195	1	6249045	6249195	ENSG00000097021	protein_coding	ENST00000377842	6359344	110224.000000	proximity ENSG00000097021:5359344-7359344
chr1:6249044-6249195	1	6249045	6249195	ENSG00000116237	protein_coding	ENST00000343813	6235964	13156.000000	proximity ENSG00000116237:5235964-7235964
chr1:6249044-6249195	1	6249045	6249195	ENSG00000116251	protein_coding	ENST00000929467	6199781	49339.000000	proximity ENSG00000116251:5199781-7199781
chr1:6249044-6249195	1	6249045	6249195	ENSG00000116254	protein_coding	ENST00000262450	6180321	68799.000000	proximity ENSG00000116254:5180321-7180321
chr1:6249044-6249195	1	6249045	6249195	ENSG00000116273	protein_coding	ENST00000377648	6613731	364611.000000	proximity ENSG00000116273:5613731-7613731
chr1:6249044-6249195	1	6249045	6249195	ENSG00000131697	protein_coding	ENST00000955275	5991889	257231.000000	proximity ENSG00000131697:4991889-6991889
chr1:6249044-6249195	1	6249045	6249195	ENSG00000158286	protein_coding	ENST00000882098	6205392	43728.000000	proximity ENSG00000158286:5205392-7205392
chr1:6249044-6249195	1	6249045	6249195	ENSG00000158292	protein_coding	ENST00000937749	6261095	11975.000000	proximity ENSG00000158292:5261095-7261095
chr1:6249044-6249195	1	6249045	6249195	ENSG00000162408	protein_coding	ENST00000377705	6554513	305393.000000	proximity ENSG00000162408:5554513-7554513
chr1:6249044-6249195	1	6249045	6249195	ENSG00000162413	protein_coding	ENST00000377663	6603001	353881.000000	proximity ENSG00000162413:5603001-7603001
chr1:6249044-6249195	1	6249045	6249195	ENSG00000171680	protein_coding	ENST00000377740	6520009	270889.000000	proximity ENSG00000171680:5520009-7520009
chr1:6249044-6249195	1	6249045	6249195	ENSG00000171735	protein_coding	ENST00000303635	6785454	536334.000000	proximity ENSG00000171735:5785454-7785454
chr1:6249044-6249195	1	6249045	6249195	ENSG00000173662	protein_coding	ENST00000333172	6555307	306187.000000	proximity ENSG00000173662:5555307-7555307
chr1:6249044-6249195	1	6249045	6249195	ENSG00000173673	protein_coding	ENST00000377898	6244179	4941.000000	proximity ENSG00000173673:5244179-7244179
chr1:6249044-6249195	1	6249045	6249195	ENSG00000187017	protein_coding	ENST00000636330	6424788	175668.000000	proximity ENSG00000187017:5424788-7424788
chr1:6249044-6249195	1	6249045	6249195	ENSG00000204859	protein_coding	ENST00000902996	6580021	330901.000000	proximity ENSG00000204859:5580021-7580021
chr1:6249044-6249195	1	6249045	6249195	ENSG00000215788	protein_coding	ENST00000356876	6466173	217053.000000	proximity ENSG00000215788:5466173-7466173
chr1:6249199-6249350	1	6249200	6249350	ENSG00000007923	protein_coding	ENST00000954225	6701819	452544.000000	proximity ENSG00000007923:5701819-7701819
chr1:6249199-6249350	1	6249200	6249350	ENSG00000041988	protein_coding	ENST00000377627	6625192	375917.000000	proximity ENSG00000041988:5625192-7625192
chr1:6249199-6249350	1	6249200	6249350	ENSG00000069424	protein_coding	ENST00000378097	5992262	257013.000000	proximity ENSG00000069424:4992262-6992262
chr1:6249199-6249350	1	6249200	6249350	ENSG00000069812	protein_coding	ENST00000956305	6420230	170955.000000	proximity ENSG00000069812:5420230-7420230
chr1:6249199-6249350	1	6249200	6249350	ENSG00000097021	protein_coding	ENST00000377842	6359344	110069.000000	proximity ENSG00000097021:5359344-7359344
chr1:6249199-6249350	1	6249200	6249350	ENSG00000116237	protein_coding	ENST00000343813	6235964	13311.000000	proximity ENSG00000116237:5235964-7235964
chr1:6249199-6249350	1	6249200	6249350	ENSG00000116251	protein_coding	ENST00000929467	6199781	49494.000000	proximity ENSG00000116251:5199781-7199781
chr1:6249199-6249350	1	6249200	6249350	ENSG00000116254	protein_coding	ENST00000262450	6180321	68954.000000	proximity ENSG00000116254:5180321-7180321
chr1:6249199-6249350	1	6249200	6249350	ENSG00000116273	protein_coding	ENST00000377648	6613731	364456.000000	proximity ENSG00000116273:5613731-7613731
chr1:6249199-6249350	1	6249200	6249350	ENSG00000131697	protein_coding	ENST00000955275	5991889	257386.000000	proximity ENSG00000131697:4991889-6991889
chr1:6249199-6249350	1	6249200	6249350	ENSG00000158286	protein_coding	ENST00000882098	6205392	43883.000000	proximity ENSG00000158286:5205392-7205392
chr1:6249199-6249350	1	6249200	6249350	ENSG00000158292	protein_coding	ENST00000937749	6261095	11820.000000	proximity ENSG00000158292:5261095-7261095
chr1:6249199-6249350	1	6249200	6249350	ENSG00000162408	protein_coding	ENST00000377705	6554513	305238.000000	proximity ENSG00000162408:5554513-7554513
chr1:6249199-6249350	1	6249200	6249350	ENSG00000162413	protein_coding	ENST00000377663	6603001	353726.000000	proximity ENSG00000162413:5603001-7603001
chr1:6249199-6249350	1	6249200	6249350	ENSG00000171680	protein_coding	ENST00000377740	6520009	270734.000000	proximity ENSG00000171680:5520009-7520009
chr1:6249199-6249350	1	6249200	6249350	ENSG00000171735	protein_coding	ENST00000303635	6785454	536179.000000	proximity ENSG00000171735:5785454-7785454
chr1:6249199-6249350	1	6249200	6249350	ENSG00000173662	protein_coding	ENST00000333172	6555307	306032.000000	proximity ENSG00000173662:5555307-7555307
chr1:6249199-6249350	1	6249200	6249350	ENSG00000173673	protein_coding	ENST00000377898	6244179	5096.000000	proximity ENSG00000173673:5244179-7244179
chr1:6249199-6249350	1	6249200	6249350	ENSG00000187017	protein_coding	ENST00000636330	6424788	175513.000000	proximity ENSG00000187017:5424788-7424788
chr1:6249199-6249350	1	6249200	6249350	ENSG00000204859	protein_coding	ENST00000902996	6580021	330746.000000	proximity ENSG00000204859:5580021-7580021
chr1:6249199-6249350	1	6249200	6249350	ENSG00000215788	protein_coding	ENST00000356876	6466173	216898.000000	proximity ENSG00000215788:5466173-7466173
chr1:62493788-62493939	1	62493789	62493939	ENSG00000088035	protein_coding	ENST00000263440	63367627	873763.000000	proximity ENSG00000088035:62367627-64367627
chr1:62493788-62493939	1	62493789	62493939	ENSG00000116641	protein_coding	ENST00000635253	62688386	194522.000000	proximity ENSG00000116641:61688386-63688386
chr1:62493788-62493939	1	62493789	62493939	ENSG00000125703	protein_coding	ENST00000945357	62784162	290298.000000	proximity ENSG00000125703:61784162-63784162
chr1:62493788-62493939	1	62493789	62493939	ENSG00000132849	protein_coding	ENST00000642238	61742480	751384.000000	proximity ENSG00000132849:60742480-62742480
chr1:62493788-62493939	1	62493789	62493939	ENSG00000132854	protein_coding	ENST00000371153	62319434	174430.000000	proximity ENSG00000132854:61319434-63319434
chr1:62493788-62493939	1	62493789	62493939	ENSG00000132855	protein_coding	ENST00000895485	62597464	103600.000000	proximity ENSG00000132855:61597464-63597464
chr1:62493788-62493939	1	62493789	62493939	ENSG00000162604	protein_coding	ENST00000371177	61725133	768731.000000	proximity ENSG00000162604:60725133-62725133
chr1:62493788-62493939	1	62493789	62493939	ENSG00000162607	protein_coding	ENST00000956644	62436327	57537.000000	proximity ENSG00000162607:61436327-63436327
chr1:62493788-62493939	1	62493789	62493939	ENSG00000187140	protein_coding	ENST00000371116	63322567	828703.000000	proximity ENSG00000187140:62322567-64322567
chr1:62493788-62493939	1	62493789	62493939	ENSG00000240563	protein_coding	ENST00000928906	62194837	299027.000000	proximity ENSG00000240563:61194837-63194837
chr1:62508268-62508419	1	62508269	62508419	ENSG00000088035	protein_coding	ENST00000263440	63367627	859283.000000	proximity ENSG00000088035:62367627-64367627
chr1:62508268-62508419	1	62508269	62508419	ENSG00000116641	protein_coding	ENST00000635253	62688386	180042.000000	proximity ENSG00000116641:61688386-63688386
chr1:62508268-62508419	1	62508269	62508419	ENSG00000125703	protein_coding	ENST00000945357	62784162	275818.000000	proximity ENSG00000125703:61784162-63784162
chr1:62508268-62508419	1	62508269	62508419	ENSG00000132849	protein_coding	ENST00000642238	61742480	765864.000000	proximity ENSG00000132849:60742480-62742480
chr1:62508268-62508419	1	62508269	62508419	ENSG00000132854	protein_coding	ENST00000371153	62319434	188910.000000	proximity ENSG00000132854:61319434-63319434
chr1:62508268-62508419	1	62508269	62508419	ENSG00000132855	protein_coding	ENST00000895485	62597464	89120.000000	proximity ENSG00000132855:61597464-63597464
chr1:62508268-62508419	1	62508269	62508419	ENSG00000162604	protein_coding	ENST00000371177	61725133	783211.000000	proximity ENSG00000162604:60725133-62725133
chr1:62508268-62508419	1	62508269	62508419	ENSG00000162607	protein_coding	ENST00000956644	62436327	72017.000000	proximity ENSG00000162607:61436327-63436327
chr1:62508268-62508419	1	62508269	62508419	ENSG00000187140	protein_coding	ENST00000371116	63322567	814223.000000	proximity ENSG00000187140:62322567-64322567
chr1:62508268-62508419	1	62508269	62508419	ENSG00000240563	protein_coding	ENST00000928906	62194837	313507.000000	proximity ENSG00000240563:61194837-63194837
chr1:62515168-62515319	1	62515169	62515319	ENSG00000088035	protein_coding	ENST00000263440	63367627	852383.000000	proximity ENSG00000088035:62367627-64367627
chr1:62515168-62515319	1	62515169	62515319	ENSG00000116641	protein_coding	ENST00000635253	62688386	173142.000000	proximity ENSG00000116641:61688386-63688386
chr1:62515168-62515319	1	62515169	62515319	ENSG00000125703	protein_coding	ENST00000945357	62784162	268918.000000	proximity ENSG00000125703:61784162-63784162
chr1:62515168-62515319	1	62515169	62515319	ENSG00000132849	protein_coding	ENST00000642238	61742480	772764.000000	proximity ENSG00000132849:60742480-62742480
chr1:62515168-62515319	1	62515169	62515319	ENSG00000132854	protein_coding	ENST00000371153	62319434	195810.000000	proximity ENSG00000132854:61319434-63319434
chr1:62515168-62515319	1	62515169	62515319	ENSG00000132855	protein_coding	ENST00000895485	62597464	82220.000000	proximity ENSG00000132855:61597464-63597464
chr1:62515168-62515319	1	62515169	62515319	ENSG00000162604	protein_coding	ENST00000371177	61725133	790111.000000	proximity ENSG00000162604:60725133-62725133
chr1:62515168-62515319	1	62515169	62515319	ENSG00000162607	protein_coding	ENST00000956644	62436327	78917.000000	proximity ENSG00000162607:61436327-63436327
chr1:62515168-62515319	1	62515169	62515319	ENSG00000187140	protein_coding	ENST00000371116	63322567	807323.000000	proximity ENSG00000187140:62322567-64322567
chr1:62515168-62515319	1	62515169	62515319	ENSG00000240563	protein_coding	ENST00000928906	62194837	320407.000000	proximity ENSG00000240563:61194837-63194837
chr1:62525308-62525459	1	62525309	62525459	ENSG00000088035	protein_coding	ENST00000263440	63367627	842243.000000	proximity ENSG00000088035:62367627-64367627
chr1:62525308-62525459	1	62525309	62525459	ENSG00000116641	protein_coding	ENST00000635253	62688386	163002.000000	proximity ENSG00000116641:61688386-63688386
chr1:62525308-62525459	1	62525309	62525459	ENSG00000125703	protein_coding	ENST00000945357	62784162	258778.000000	proximity ENSG00000125703:61784162-63784162
chr1:62525308-62525459	1	62525309	62525459	ENSG00000132849	protein_coding	ENST00000642238	61742480	782904.000000	proximity ENSG00000132849:60742480-62742480
chr1:62525308-62525459	1	62525309	62525459	ENSG00000132854	protein_coding	ENST00000371153	62319434	205950.000000	proximity ENSG00000132854:61319434-63319434
chr1:62525308-62525459	1	62525309	62525459	ENSG00000132855	protein_coding	ENST00000895485	62597464	72080.000000	proximity ENSG00000132855:61597464-63597464
chr1:62525308-62525459	1	62525309	62525459	ENSG00000142856	protein_coding	ENST00000932587	63523212	997828.000000	proximity ENSG00000142856:62523212-64523212
chr1:62525308-62525459	1	62525309	62525459	ENSG00000162604	protein_coding	ENST00000371177	61725133	800251.000000	proximity ENSG00000162604:60725133-62725133
chr1:62525308-62525459	1	62525309	62525459	ENSG00000162607	protein_coding	ENST00000956644	62436327	89057.000000	proximity ENSG00000162607:61436327-63436327
chr1:62525308-62525459	1	62525309	62525459	ENSG00000187140	protein_coding	ENST00000371116	63322567	797183.000000	proximity ENSG00000187140:62322567-64322567
chr1:62525308-62525459	1	62525309	62525459	ENSG00000203965	protein_coding	ENST00000927137	63523503	998119.000000	proximity ENSG00000203965:62523503-64523503
chr1:62525308-62525459	1	62525309	62525459	ENSG00000240563	protein_coding	ENST00000928906	62194837	330547.000000	proximity ENSG00000240563:61194837-63194837
chr1:62528128-62528279	1	62528129	62528279	ENSG00000088035	protein_coding	ENST00000263440	63367627	839423.000000	proximity ENSG00000088035:62367627-64367627
chr1:62528128-62528279	1	62528129	62528279	ENSG00000116641	protein_coding	ENST00000635253	62688386	160182.000000	proximity ENSG00000116641:61688386-63688386
chr1:62528128-62528279	1	62528129	62528279	ENSG00000125703	protein_coding	ENST00000945357	62784162	255958.000000	proximity ENSG00000125703:61784162-63784162
chr1:62528128-62528279	1	62528129	62528279	ENSG00000132849	protein_coding	ENST00000642238	61742480	785724.000000	proximity ENSG00000132849:60742480-62742480
chr1:62528128-62528279	1	62528129	62528279	ENSG00000132854	protein_coding	ENST00000371153	62319434	208770.000000	proximity ENSG00000132854:61319434-63319434
chr1:62528128-62528279	1	62528129	62528279	ENSG00000132855	protein_coding	ENST00000895485	62597464	69260.000000	proximity ENSG00000132855:61597464-63597464
chr1:62528128-62528279	1	62528129	62528279	ENSG00000142856	protein_coding	ENST00000932587	63523212	995008.000000	proximity ENSG00000142856:62523212-64523212
chr1:62528128-62528279	1	62528129	62528279	ENSG00000162604	protein_coding	ENST00000371177	61725133	803071.000000	proximity ENSG00000162604:60725133-62725133
chr1:62528128-62528279	1	62528129	62528279	ENSG00000162607	protein_coding	ENST00000956644	62436327	91877.000000	proximity ENSG00000162607:61436327-63436327
chr1:62528128-62528279	1	62528129	62528279	ENSG00000187140	protein_coding	ENST00000371116	63322567	794363.000000	proximity ENSG00000187140:62322567-64322567
chr1:62528128-62528279	1	62528129	62528279	ENSG00000203965	protein_coding	ENST00000927137	63523503	995299.000000	proximity ENSG00000203965:62523503-64523503
chr1:62528128-62528279	1	62528129	62528279	ENSG00000240563	protein_coding	ENST00000928906	62194837	333367.000000	proximity ENSG00000240563:61194837-63194837
chr1:62530648-62530799	1	62530649	62530799	ENSG00000088035	protein_coding	ENST00000263440	63367627	836903.000000	proximity ENSG00000088035:62367627-64367627
chr1:62530648-62530799	1	62530649	62530799	ENSG00000116641	protein_coding	ENST00000635253	62688386	157662.000000	proximity ENSG00000116641:61688386-63688386
chr1:62530648-62530799	1	62530649	62530799	ENSG00000125703	protein_coding	ENST00000945357	62784162	253438.000000	proximity ENSG00000125703:61784162-63784162
chr1:62530648-62530799	1	62530649	62530799	ENSG00000132849	protein_coding	ENST00000642238	61742480	788244.000000	proximity ENSG00000132849:60742480-62742480
chr1:62530648-62530799	1	62530649	62530799	ENSG00000132854	protein_coding	ENST00000371153	62319434	211290.000000	proximity ENSG00000132854:61319434-63319434
chr1:62530648-62530799	1	62530649	62530799	ENSG00000132855	protein_coding	ENST00000895485	62597464	66740.000000	proximity ENSG00000132855:61597464-63597464
chr1:62530648-62530799	1	62530649	62530799	ENSG00000142856	protein_coding	ENST00000932587	63523212	992488.000000	proximity ENSG00000142856:62523212-64523212
chr1:62530648-62530799	1	62530649	62530799	ENSG00000162604	protein_coding	ENST00000371177	61725133	805591.000000	proximity ENSG00000162604:60725133-62725133
chr1:62530648-62530799	1	62530649	62530799	ENSG00000162607	protein_coding	ENST00000956644	62436327	94397.000000	proximity ENSG00000162607:61436327-63436327
chr1:62530648-62530799	1	62530649	62530799	ENSG00000187140	protein_coding	ENST00000371116	63322567	791843.000000	proximity ENSG00000187140:62322567-64322567
chr1:62530648-62530799	1	62530649	62530799	ENSG00000203965	protein_coding	ENST00000927137	63523503	992779.000000	proximity ENSG00000203965:62523503-64523503
chr1:62530648-62530799	1	62530649	62530799	ENSG00000240563	protein_coding	ENST00000928906	62194837	335887.000000	proximity ENSG00000240563:61194837-63194837
chr1:6256759-6256910	1	6256760	6256910	ENSG00000007923	protein_coding	ENST00000954225	6701819	444984.000000	proximity ENSG00000007923:5701819-7701819
chr1:6256759-6256910	1	6256760	6256910	ENSG00000041988	protein_coding	ENST00000377627	6625192	368357.000000	proximity ENSG00000041988:5625192-7625192
chr1:6256759-6256910	1	6256760	6256910	ENSG00000069424	protein_coding	ENST00000378097	5992262	264573.000000	proximity ENSG00000069424:4992262-6992262
chr1:6256759-6256910	1	6256760	6256910	ENSG00000069812	protein_coding	ENST00000956305	6420230	163395.000000	proximity ENSG00000069812:5420230-7420230
chr1:6256759-6256910	1	6256760	6256910	ENSG00000097021	protein_coding	ENST00000377842	6359344	102509.000000	proximity ENSG00000097021:5359344-7359344
chr1:6256759-6256910	1	6256760	6256910	ENSG00000116237	protein_coding	ENST00000343813	6235964	20871.000000	proximity ENSG00000116237:5235964-7235964
chr1:6256759-6256910	1	6256760	6256910	ENSG00000116251	protein_coding	ENST00000929467	6199781	57054.000000	proximity ENSG00000116251:5199781-7199781
chr1:6256759-6256910	1	6256760	6256910	ENSG00000116254	protein_coding	ENST00000262450	6180321	76514.000000	proximity ENSG00000116254:5180321-7180321
chr1:6256759-6256910	1	6256760	6256910	ENSG00000116273	protein_coding	ENST00000377648	6613731	356896.000000	proximity ENSG00000116273:5613731-7613731
chr1:6256759-6256910	1	6256760	6256910	ENSG00000131697	protein_coding	ENST00000955275	5991889	264946.000000	proximity ENSG00000131697:4991889-6991889
chr1:6256759-6256910	1	6256760	6256910	ENSG00000158286	protein_coding	ENST00000882098	6205392	51443.000000	proximity ENSG00000158286:5205392-7205392
chr1:6256759-6256910	1	6256760	6256910	ENSG00000158292	protein_coding	ENST00000937749	6261095	4260.000000	proximity ENSG00000158292:5261095-7261095
chr1:6256759-6256910	1	6256760	6256910	ENSG00000162408	protein_coding	ENST00000377705	6554513	297678.000000	proximity ENSG00000162408:5554513-7554513
chr1:6256759-6256910	1	6256760	6256910	ENSG00000162413	protein_coding	ENST00000377663	6603001	346166.000000	proximity ENSG00000162413:5603001-7603001
chr1:6256759-6256910	1	6256760	6256910	ENSG00000171680	protein_coding	ENST00000377740	6520009	263174.000000	proximity ENSG00000171680:5520009-7520009
chr1:6256759-6256910	1	6256760	6256910	ENSG00000171735	protein_coding	ENST00000303635	6785454	528619.000000	proximity ENSG00000171735:5785454-7785454
chr1:6256759-6256910	1	6256760	6256910	ENSG00000173662	protein_coding	ENST00000333172	6555307	298472.000000	proximity ENSG00000173662:5555307-7555307
chr1:6256759-6256910	1	6256760	6256910	ENSG00000173673	protein_coding	ENST00000377898	6244179	12656.000000	proximity ENSG00000173673:5244179-7244179
chr1:6256759-6256910	1	6256760	6256910	ENSG00000187017	protein_coding	ENST00000636330	6424788	167953.000000	proximity ENSG00000187017:5424788-7424788
chr1:6256759-6256910	1	6256760	6256910	ENSG00000204859	protein_coding	ENST00000902996	6580021	323186.000000	proximity ENSG00000204859:5580021-7580021
chr1:6256759-6256910	1	6256760	6256910	ENSG00000215788	protein_coding	ENST00000356876	6466173	209338.000000	proximity ENSG00000215788:5466173-7466173
chr1:6257659-6257810	1	6257660	6257810	ENSG00000007923	protein_coding	ENST00000954225	6701819	444084.000000	proximity ENSG00000007923:5701819-7701819
chr1:6257659-6257810	1	6257660	6257810	ENSG00000041988	protein_coding	ENST00000377627	6625192	367457.000000	proximity ENSG00000041988:5625192-7625192
chr1:6257659-6257810	1	6257660	6257810	ENSG00000069424	protein_coding	ENST00000378097	5992262	265473.000000	proximity ENSG00000069424:4992262-6992262
chr1:6257659-6257810	1	6257660	6257810	ENSG00000069812	protein_coding	ENST00000956305	6420230	162495.000000	proximity ENSG00000069812:5420230-7420230
chr1:6257659-6257810	1	6257660	6257810	ENSG00000097021	protein_coding	ENST00000377842	6359344	101609.000000	proximity ENSG00000097021:5359344-7359344
chr1:6257659-6257810	1	6257660	6257810	ENSG00000116237	protein_coding	ENST00000343813	6235964	21771.000000	proximity ENSG00000116237:5235964-7235964
chr1:6257659-6257810	1	6257660	6257810	ENSG00000116251	protein_coding	ENST00000929467	6199781	57954.000000	proximity ENSG00000116251:5199781-7199781
chr1:6257659-6257810	1	6257660	6257810	ENSG00000116254	protein_coding	ENST00000262450	6180321	77414.000000	proximity ENSG00000116254:5180321-7180321
chr1:6257659-6257810	1	6257660	6257810	ENSG00000116273	protein_coding	ENST00000377648	6613731	355996.000000	proximity ENSG00000116273:5613731-7613731
chr1:6257659-6257810	1	6257660	6257810	ENSG00000131697	protein_coding	ENST00000955275	5991889	265846.000000	proximity ENSG00000131697:4991889-6991889
chr1:6257659-6257810	1	6257660	6257810	ENSG00000158286	protein_coding	ENST00000882098	6205392	52343.000000	proximity ENSG00000158286:5205392-7205392
chr1:6257659-6257810	1	6257660	6257810	ENSG00000158292	protein_coding	ENST00000937749	6261095	3360.000000	proximity ENSG00000158292:5261095-7261095
chr1:6257659-6257810	1	6257660	6257810	ENSG00000162408	protein_coding	ENST00000377705	6554513	296778.000000	proximity ENSG00000162408:5554513-7554513
chr1:6257659-6257810	1	6257660	6257810	ENSG00000162413	protein_coding	ENST00000377663	6603001	345266.000000	proximity ENSG00000162413:5603001-7603001
chr1:6257659-6257810	1	6257660	6257810	ENSG00000171680	protein_coding	ENST00000377740	6520009	262274.000000	proximity ENSG00000171680:5520009-7520009
chr1:6257659-6257810	1	6257660	6257810	ENSG00000171735	protein_coding	ENST00000303635	6785454	527719.000000	proximity ENSG00000171735:5785454-7785454
chr1:6257659-6257810	1	6257660	6257810	ENSG00000173662	protein_coding	ENST00000333172	6555307	297572.000000	proximity ENSG00000173662:5555307-7555307
chr1:6257659-6257810	1	6257660	6257810	ENSG00000173673	protein_coding	ENST00000377898	6244179	13556.000000	proximity ENSG00000173673:5244179-7244179
chr1:6257659-6257810	1	6257660	6257810	ENSG00000187017	protein_coding	ENST00000636330	6424788	167053.000000	proximity ENSG00000187017:5424788-7424788
chr1:6257659-6257810	1	6257660	6257810	ENSG00000204859	protein_coding	ENST00000902996	6580021	322286.000000	proximity ENSG00000204859:5580021-7580021
chr1:6257659-6257810	1	6257660	6257810	ENSG00000215788	protein_coding	ENST00000356876	6466173	208438.000000	proximity ENSG00000215788:5466173-7466173
chr1:6258739-6258890	1	6258740	6258890	ENSG00000007923	protein_coding	ENST00000954225	6701819	443004.000000	proximity ENSG00000007923:5701819-7701819
chr1:6258739-6258890	1	6258740	6258890	ENSG00000041988	protein_coding	ENST00000377627	6625192	366377.000000	proximity ENSG00000041988:5625192-7625192
chr1:6258739-6258890	1	6258740	6258890	ENSG00000069424	protein_coding	ENST00000378097	5992262	266553.000000	proximity ENSG00000069424:4992262-6992262
chr1:6258739-6258890	1	6258740	6258890	ENSG00000069812	protein_coding	ENST00000956305	6420230	161415.000000	proximity ENSG00000069812:5420230-7420230
chr1:6258739-6258890	1	6258740	6258890	ENSG00000097021	protein_coding	ENST00000377842	6359344	100529.000000	proximity ENSG00000097021:5359344-7359344
chr1:6258739-6258890	1	6258740	6258890	ENSG00000116237	protein_coding	ENST00000343813	6235964	22851.000000	proximity ENSG00000116237:5235964-7235964
chr1:6258739-6258890	1	6258740	6258890	ENSG00000116251	protein_coding	ENST00000929467	6199781	59034.000000	proximity ENSG00000116251:5199781-7199781
chr1:6258739-6258890	1	6258740	6258890	ENSG00000116254	protein_coding	ENST00000262450	6180321	78494.000000	proximity ENSG00000116254:5180321-7180321
chr1:6258739-6258890	1	6258740	6258890	ENSG00000116273	protein_coding	ENST00000377648	6613731	354916.000000	proximity ENSG00000116273:5613731-7613731
chr1:6258739-6258890	1	6258740	6258890	ENSG00000131697	protein_coding	ENST00000955275	5991889	266926.000000	proximity ENSG00000131697:4991889-6991889
chr1:6258739-6258890	1	6258740	6258890	ENSG00000158286	protein_coding	ENST00000882098	6205392	53423.000000	proximity ENSG00000158286:5205392-7205392
chr1:6258739-6258890	1	6258740	6258890	ENSG00000158292	protein_coding	ENST00000937749	6261095	2280.000000	proximity ENSG00000158292:5261095-7261095
chr1:6258739-6258890	1	6258740	6258890	ENSG00000162408	protein_coding	ENST00000377705	6554513	295698.000000	proximity ENSG00000162408:5554513-7554513
chr1:6258739-6258890	1	6258740	6258890	ENSG00000162413	protein_coding	ENST00000377663	6603001	344186.000000	proximity ENSG00000162413:5603001-7603001
chr1:6258739-6258890	1	6258740	6258890	ENSG00000171680	protein_coding	ENST00000377740	6520009	261194.000000	proximity ENSG00000171680:5520009-7520009
chr1:6258739-6258890	1	6258740	6258890	ENSG00000171735	protein_coding	ENST00000303635	6785454	526639.000000	proximity ENSG00000171735:5785454-7785454
chr1:6258739-6258890	1	6258740	6258890	ENSG00000173662	protein_coding	ENST00000333172	6555307	296492.000000	proximity ENSG00000173662:5555307-7555307
chr1:6258739-6258890	1	6258740	6258890	ENSG00000173673	protein_coding	ENST00000377898	6244179	14636.000000	proximity ENSG00000173673:5244179-7244179
chr1:6258739-6258890	1	6258740	6258890	ENSG00000187017	protein_coding	ENST00000636330	6424788	165973.000000	proximity ENSG00000187017:5424788-7424788
chr1:6258739-6258890	1	6258740	6258890	ENSG00000204859	protein_coding	ENST00000902996	6580021	321206.000000	proximity ENSG00000204859:5580021-7580021
chr1:6258739-6258890	1	6258740	6258890	ENSG00000215788	protein_coding	ENST00000356876	6466173	207358.000000	proximity ENSG00000215788:5466173-7466173
chr1:62588148-62588299	1	62588149	62588299	ENSG00000088035	protein_coding	ENST00000263440	63367627	779403.000000	proximity ENSG00000088035:62367627-64367627
chr1:62588148-62588299	1	62588149	62588299	ENSG00000116641	protein_coding	ENST00000635253	62688386	100162.000000	proximity ENSG00000116641:61688386-63688386
chr1:62588148-62588299	1	62588149	62588299	ENSG00000125703	protein_coding	ENST00000945357	62784162	195938.000000	proximity ENSG00000125703:61784162-63784162
chr1:62588148-62588299	1	62588149	62588299	ENSG00000132849	protein_coding	ENST00000642238	61742480	845744.000000	proximity ENSG00000132849:60742480-62742480
chr1:62588148-62588299	1	62588149	62588299	ENSG00000132854	protein_coding	ENST00000371153	62319434	268790.000000	proximity ENSG00000132854:61319434-63319434
chr1:62588148-62588299	1	62588149	62588299	ENSG00000132855	protein_coding	ENST00000895485	62597464	9240.000000	proximity ENSG00000132855:61597464-63597464
chr1:62588148-62588299	1	62588149	62588299	ENSG00000142856	protein_coding	ENST00000932587	63523212	934988.000000	proximity ENSG00000142856:62523212-64523212
chr1:62588148-62588299	1	62588149	62588299	ENSG00000162604	protein_coding	ENST00000371177	61725133	863091.000000	proximity ENSG00000162604:60725133-62725133
chr1:62588148-62588299	1	62588149	62588299	ENSG00000162607	protein_coding	ENST00000956644	62436327	151897.000000	proximity ENSG00000162607:61436327-63436327
chr1:62588148-62588299	1	62588149	62588299	ENSG00000187140	protein_coding	ENST00000371116	63322567	734343.000000	proximity ENSG00000187140:62322567-64322567
chr1:62588148-62588299	1	62588149	62588299	ENSG00000203965	protein_coding	ENST00000927137	63523503	935279.000000	proximity ENSG00000203965:62523503-64523503
chr1:62588148-62588299	1	62588149	62588299	ENSG00000240563	protein_coding	ENST00000928906	62194837	393387.000000	proximity ENSG00000240563:61194837-63194837
chr1:62589428-62589579	1	62589429	62589579	ENSG00000088035	protein_coding	ENST00000263440	63367627	778123.000000	proximity ENSG00000088035:62367627-64367627
chr1:62589428-62589579	1	62589429	62589579	ENSG00000116641	protein_coding	ENST00000635253	62688386	98882.000000	proximity ENSG00000116641:61688386-63688386
chr1:62589428-62589579	1	62589429	62589579	ENSG00000125703	protein_coding	ENST00000945357	62784162	194658.000000	proximity ENSG00000125703:61784162-63784162
chr1:62589428-62589579	1	62589429	62589579	ENSG00000132849	protein_coding	ENST00000642238	61742480	847024.000000	proximity ENSG00000132849:60742480-62742480
chr1:62589428-62589579	1	62589429	62589579	ENSG00000132854	protein_coding	ENST00000371153	62319434	270070.000000	proximity ENSG00000132854:61319434-63319434
chr1:62589428-62589579	1	62589429	62589579	ENSG00000132855	protein_coding	ENST00000895485	62597464	7960.000000	proximity ENSG00000132855:61597464-63597464
chr1:62589428-62589579	1	62589429	62589579	ENSG00000142856	protein_coding	ENST00000932587	63523212	933708.000000	proximity ENSG00000142856:62523212-64523212
chr1:62589428-62589579	1	62589429	62589579	ENSG00000162604	protein_coding	ENST00000371177	61725133	864371.000000	proximity ENSG00000162604:60725133-62725133
chr1:62589428-62589579	1	62589429	62589579	ENSG00000162607	protein_coding	ENST00000956644	62436327	153177.000000	proximity ENSG00000162607:61436327-63436327
chr1:62589428-62589579	1	62589429	62589579	ENSG00000187140	protein_coding	ENST00000371116	63322567	733063.000000	proximity ENSG00000187140:62322567-64322567
chr1:62589428-62589579	1	62589429	62589579	ENSG00000203965	protein_coding	ENST00000927137	63523503	933999.000000	proximity ENSG00000203965:62523503-64523503
chr1:62589428-62589579	1	62589429	62589579	ENSG00000240563	protein_coding	ENST00000928906	62194837	394667.000000	proximity ENSG00000240563:61194837-63194837
chr1:62593908-62594059	1	62593909	62594059	ENSG00000088035	protein_coding	ENST00000263440	63367627	773643.000000	proximity ENSG00000088035:62367627-64367627
chr1:62593908-62594059	1	62593909	62594059	ENSG00000116641	protein_coding	ENST00000635253	62688386	94402.000000	proximity ENSG00000116641:61688386-63688386
chr1:62593908-62594059	1	62593909	62594059	ENSG00000125703	protein_coding	ENST00000945357	62784162	190178.000000	proximity ENSG00000125703:61784162-63784162
chr1:62593908-62594059	1	62593909	62594059	ENSG00000132849	protein_coding	ENST00000642238	61742480	851504.000000	proximity ENSG00000132849:60742480-62742480
chr1:62593908-62594059	1	62593909	62594059	ENSG00000132854	protein_coding	ENST00000371153	62319434	274550.000000	proximity ENSG00000132854:61319434-63319434
chr1:62593908-62594059	1	62593909	62594059	ENSG00000132855	protein_coding	ENST00000895485	62597464	3480.000000	proximity ENSG00000132855:61597464-63597464
chr1:62593908-62594059	1	62593909	62594059	ENSG00000142856	protein_coding	ENST00000932587	63523212	929228.000000	proximity ENSG00000142856:62523212-64523212
chr1:62593908-62594059	1	62593909	62594059	ENSG00000162604	protein_coding	ENST00000371177	61725133	868851.000000	proximity ENSG00000162604:60725133-62725133
chr1:62593908-62594059	1	62593909	62594059	ENSG00000162607	protein_coding	ENST00000956644	62436327	157657.000000	proximity ENSG00000162607:61436327-63436327
chr1:62593908-62594059	1	62593909	62594059	ENSG00000187140	protein_coding	ENST00000371116	63322567	728583.000000	proximity ENSG00000187140:62322567-64322567
chr1:62593908-62594059	1	62593909	62594059	ENSG00000203965	protein_coding	ENST00000927137	63523503	929519.000000	proximity ENSG00000203965:62523503-64523503
chr1:62593908-62594059	1	62593909	62594059	ENSG00000240563	protein_coding	ENST00000928906	62194837	399147.000000	proximity ENSG00000240563:61194837-63194837
chr1:62599108-62599259	1	62599109	62599259	ENSG00000088035	protein_coding	ENST00000263440	63367627	768443.000000	proximity ENSG00000088035:62367627-64367627
chr1:62599108-62599259	1	62599109	62599259	ENSG00000116641	protein_coding	ENST00000635253	62688386	89202.000000	proximity ENSG00000116641:61688386-63688386
chr1:62599108-62599259	1	62599109	62599259	ENSG00000125703	protein_coding	ENST00000945357	62784162	184978.000000	proximity ENSG00000125703:61784162-63784162
chr1:62599108-62599259	1	62599109	62599259	ENSG00000132849	protein_coding	ENST00000642238	61742480	856704.000000	proximity ENSG00000132849:60742480-62742480
chr1:62599108-62599259	1	62599109	62599259	ENSG00000132854	protein_coding	ENST00000371153	62319434	279750.000000	proximity ENSG00000132854:61319434-63319434
chr1:62599108-62599259	1	62599109	62599259	ENSG00000132855	protein_coding	ENST00000895485	62597464	1720.000000	proximity ENSG00000132855:61597464-63597464
chr1:62599108-62599259	1	62599109	62599259	ENSG00000142856	protein_coding	ENST00000932587	63523212	924028.000000	proximity ENSG00000142856:62523212-64523212
chr1:62599108-62599259	1	62599109	62599259	ENSG00000162604	protein_coding	ENST00000371177	61725133	874051.000000	proximity ENSG00000162604:60725133-62725133
chr1:62599108-62599259	1	62599109	62599259	ENSG00000162607	protein_coding	ENST00000956644	62436327	162857.000000	proximity ENSG00000162607:61436327-63436327
chr1:62599108-62599259	1	62599109	62599259	ENSG00000187140	protein_coding	ENST00000371116	63322567	723383.000000	proximity ENSG00000187140:62322567-64322567
chr1:62599108-62599259	1	62599109	62599259	ENSG00000203965	protein_coding	ENST00000927137	63523503	924319.000000	proximity ENSG00000203965:62523503-64523503
chr1:62599108-62599259	1	62599109	62599259	ENSG00000240563	protein_coding	ENST00000928906	62194837	404347.000000	proximity ENSG00000240563:61194837-63194837
chr1:6260284-6260435	1	6260285	6260435	ENSG00000007923	protein_coding	ENST00000954225	6701819	441459.000000	proximity ENSG00000007923:5701819-7701819
chr1:6260284-6260435	1	6260285	6260435	ENSG00000041988	protein_coding	ENST00000377627	6625192	364832.000000	proximity ENSG00000041988:5625192-7625192
chr1:6260284-6260435	1	6260285	6260435	ENSG00000069424	protein_coding	ENST00000378097	5992262	268098.000000	proximity ENSG00000069424:4992262-6992262
chr1:6260284-6260435	1	6260285	6260435	ENSG00000069812	protein_coding	ENST00000956305	6420230	159870.000000	proximity ENSG00000069812:5420230-7420230
chr1:6260284-6260435	1	6260285	6260435	ENSG00000097021	protein_coding	ENST00000377842	6359344	98984.000000	proximity ENSG00000097021:5359344-7359344
chr1:6260284-6260435	1	6260285	6260435	ENSG00000116237	protein_coding	ENST00000343813	6235964	24396.000000	proximity ENSG00000116237:5235964-7235964
chr1:6260284-6260435	1	6260285	6260435	ENSG00000116251	protein_coding	ENST00000929467	6199781	60579.000000	proximity ENSG00000116251:5199781-7199781
chr1:6260284-6260435	1	6260285	6260435	ENSG00000116254	protein_coding	ENST00000262450	6180321	80039.000000	proximity ENSG00000116254:5180321-7180321
chr1:6260284-6260435	1	6260285	6260435	ENSG00000116273	protein_coding	ENST00000377648	6613731	353371.000000	proximity ENSG00000116273:5613731-7613731
chr1:6260284-6260435	1	6260285	6260435	ENSG00000131697	protein_coding	ENST00000955275	5991889	268471.000000	proximity ENSG00000131697:4991889-6991889
chr1:6260284-6260435	1	6260285	6260435	ENSG00000158286	protein_coding	ENST00000882098	6205392	54968.000000	proximity ENSG00000158286:5205392-7205392
chr1:6260284-6260435	1	6260285	6260435	ENSG00000158292	protein_coding	ENST00000937749	6261095	735.000000	proximity ENSG00000158292:5261095-7261095
chr1:6260284-6260435	1	6260285	6260435	ENSG00000162408	protein_coding	ENST00000377705	6554513	294153.000000	proximity ENSG00000162408:5554513-7554513
chr1:6260284-6260435	1	6260285	6260435	ENSG00000162413	protein_coding	ENST00000377663	6603001	342641.000000	proximity ENSG00000162413:5603001-7603001
chr1:6260284-6260435	1	6260285	6260435	ENSG00000171680	protein_coding	ENST00000377740	6520009	259649.000000	proximity ENSG00000171680:5520009-7520009
chr1:6260284-6260435	1	6260285	6260435	ENSG00000171735	protein_coding	ENST00000303635	6785454	525094.000000	proximity ENSG00000171735:5785454-7785454
chr1:6260284-6260435	1	6260285	6260435	ENSG00000173662	protein_coding	ENST00000333172	6555307	294947.000000	proximity ENSG00000173662:5555307-7555307
chr1:6260284-6260435	1	6260285	6260435	ENSG00000173673	protein_coding	ENST00000377898	6244179	16181.000000	proximity ENSG00000173673:5244179-7244179
chr1:6260284-6260435	1	6260285	6260435	ENSG00000187017	protein_coding	ENST00000636330	6424788	164428.000000	proximity ENSG00000187017:5424788-7424788
chr1:6260284-6260435	1	6260285	6260435	ENSG00000204859	protein_coding	ENST00000902996	6580021	319661.000000	proximity ENSG00000204859:5580021-7580021
chr1:6260284-6260435	1	6260285	6260435	ENSG00000215788	protein_coding	ENST00000356876	6466173	205813.000000	proximity ENSG00000215788:5466173-7466173
chr1:6260499-6260650	1	6260500	6260650	ENSG00000007923	protein_coding	ENST00000954225	6701819	441244.000000	proximity ENSG00000007923:5701819-7701819
chr1:6260499-6260650	1	6260500	6260650	ENSG00000041988	protein_coding	ENST00000377627	6625192	364617.000000	proximity ENSG00000041988:5625192-7625192
chr1:6260499-6260650	1	6260500	6260650	ENSG00000069424	protein_coding	ENST00000378097	5992262	268313.000000	proximity ENSG00000069424:4992262-6992262
chr1:6260499-6260650	1	6260500	6260650	ENSG00000069812	protein_coding	ENST00000956305	6420230	159655.000000	proximity ENSG00000069812:5420230-7420230
chr1:6260499-6260650	1	6260500	6260650	ENSG00000097021	protein_coding	ENST00000377842	6359344	98769.000000	proximity ENSG00000097021:5359344-7359344
chr1:6260499-6260650	1	6260500	6260650	ENSG00000116237	protein_coding	ENST00000343813	6235964	24611.000000	proximity ENSG00000116237:5235964-7235964
chr1:6260499-6260650	1	6260500	6260650	ENSG00000116251	protein_coding	ENST00000929467	6199781	60794.000000	proximity ENSG00000116251:5199781-7199781
chr1:6260499-6260650	1	6260500	6260650	ENSG00000116254	protein_coding	ENST00000262450	6180321	80254.000000	proximity ENSG00000116254:5180321-7180321
chr1:6260499-6260650	1	6260500	6260650	ENSG00000116273	protein_coding	ENST00000377648	6613731	353156.000000	proximity ENSG00000116273:5613731-7613731
chr1:6260499-6260650	1	6260500	6260650	ENSG00000131697	protein_coding	ENST00000955275	5991889	268686.000000	proximity ENSG00000131697:4991889-6991889
chr1:6260499-6260650	1	6260500	6260650	ENSG00000158286	protein_coding	ENST00000882098	6205392	55183.000000	proximity ENSG00000158286:5205392-7205392
chr1:6260499-6260650	1	6260500	6260650	ENSG00000158292	protein_coding	ENST00000937749	6261095	520.000000	proximity ENSG00000158292:5261095-7261095
chr1:6260499-6260650	1	6260500	6260650	ENSG00000162408	protein_coding	ENST00000377705	6554513	293938.000000	proximity ENSG00000162408:5554513-7554513
chr1:6260499-6260650	1	6260500	6260650	ENSG00000162413	protein_coding	ENST00000377663	6603001	342426.000000	proximity ENSG00000162413:5603001-7603001
chr1:6260499-6260650	1	6260500	6260650	ENSG00000171680	protein_coding	ENST00000377740	6520009	259434.000000	proximity ENSG00000171680:5520009-7520009
chr1:6260499-6260650	1	6260500	6260650	ENSG00000171735	protein_coding	ENST00000303635	6785454	524879.000000	proximity ENSG00000171735:5785454-7785454
chr1:6260499-6260650	1	6260500	6260650	ENSG00000173662	protein_coding	ENST00000333172	6555307	294732.000000	proximity ENSG00000173662:5555307-7555307
chr1:6260499-6260650	1	6260500	6260650	ENSG00000173673	protein_coding	ENST00000377898	6244179	16396.000000	proximity ENSG00000173673:5244179-7244179
chr1:6260499-6260650	1	6260500	6260650	ENSG00000187017	protein_coding	ENST00000636330	6424788	164213.000000	proximity ENSG00000187017:5424788-7424788
chr1:6260499-6260650	1	6260500	6260650	ENSG00000204859	protein_coding	ENST00000902996	6580021	319446.000000	proximity ENSG00000204859:5580021-7580021
chr1:6260499-6260650	1	6260500	6260650	ENSG00000215788	protein_coding	ENST00000356876	6466173	205598.000000	proximity ENSG00000215788:5466173-7466173
chr1:6260744-6260895	1	6260745	6260895	ENSG00000007923	protein_coding	ENST00000954225	6701819	440999.000000	proximity ENSG00000007923:5701819-7701819
chr1:6260744-6260895	1	6260745	6260895	ENSG00000041988	protein_coding	ENST00000377627	6625192	364372.000000	proximity ENSG00000041988:5625192-7625192
chr1:6260744-6260895	1	6260745	6260895	ENSG00000069424	protein_coding	ENST00000378097	5992262	268558.000000	proximity ENSG00000069424:4992262-6992262
chr1:6260744-6260895	1	6260745	6260895	ENSG00000069812	protein_coding	ENST00000956305	6420230	159410.000000	proximity ENSG00000069812:5420230-7420230
chr1:6260744-6260895	1	6260745	6260895	ENSG00000097021	protein_coding	ENST00000377842	6359344	98524.000000	proximity ENSG00000097021:5359344-7359344
chr1:6260744-6260895	1	6260745	6260895	ENSG00000116237	protein_coding	ENST00000343813	6235964	24856.000000	proximity ENSG00000116237:5235964-7235964
chr1:6260744-6260895	1	6260745	6260895	ENSG00000116251	protein_coding	ENST00000929467	6199781	61039.000000	proximity ENSG00000116251:5199781-7199781
chr1:6260744-6260895	1	6260745	6260895	ENSG00000116254	protein_coding	ENST00000262450	6180321	80499.000000	proximity ENSG00000116254:5180321-7180321
chr1:6260744-6260895	1	6260745	6260895	ENSG00000116273	protein_coding	ENST00000377648	6613731	352911.000000	proximity ENSG00000116273:5613731-7613731
chr1:6260744-6260895	1	6260745	6260895	ENSG00000131697	protein_coding	ENST00000955275	5991889	268931.000000	proximity ENSG00000131697:4991889-6991889
chr1:6260744-6260895	1	6260745	6260895	ENSG00000158286	protein_coding	ENST00000882098	6205392	55428.000000	proximity ENSG00000158286:5205392-7205392
chr1:6260744-6260895	1	6260745	6260895	ENSG00000158292	protein_coding	ENST00000937749	6261095	275.000000	proximity ENSG00000158292:5261095-7261095
chr1:6260744-6260895	1	6260745	6260895	ENSG00000162408	protein_coding	ENST00000377705	6554513	293693.000000	proximity ENSG00000162408:5554513-7554513
chr1:6260744-6260895	1	6260745	6260895	ENSG00000162413	protein_coding	ENST00000377663	6603001	342181.000000	proximity ENSG00000162413:5603001-7603001
chr1:6260744-6260895	1	6260745	6260895	ENSG00000171680	protein_coding	ENST00000377740	6520009	259189.000000	proximity ENSG00000171680:5520009-7520009
chr1:6260744-6260895	1	6260745	6260895	ENSG00000171735	protein_coding	ENST00000303635	6785454	524634.000000	proximity ENSG00000171735:5785454-7785454
chr1:6260744-6260895	1	6260745	6260895	ENSG00000173662	protein_coding	ENST00000333172	6555307	294487.000000	proximity ENSG00000173662:5555307-7555307
chr1:6260744-6260895	1	6260745	6260895	ENSG00000173673	protein_coding	ENST00000377898	6244179	16641.000000	proximity ENSG00000173673:5244179-7244179
chr1:6260744-6260895	1	6260745	6260895	ENSG00000187017	protein_coding	ENST00000636330	6424788	163968.000000	proximity ENSG00000187017:5424788-7424788
chr1:6260744-6260895	1	6260745	6260895	ENSG00000204859	protein_coding	ENST00000902996	6580021	319201.000000	proximity ENSG00000204859:5580021-7580021
chr1:6260744-6260895	1	6260745	6260895	ENSG00000215788	protein_coding	ENST00000356876	6466173	205353.000000	proximity ENSG00000215788:5466173-7466173
chr1:62614028-62614179	1	62614029	62614179	ENSG00000088035	protein_coding	ENST00000263440	63367627	753523.000000	proximity ENSG00000088035:62367627-64367627
chr1:62614028-62614179	1	62614029	62614179	ENSG00000116641	protein_coding	ENST00000635253	62688386	74282.000000	proximity ENSG00000116641:61688386-63688386
chr1:62614028-62614179	1	62614029	62614179	ENSG00000125703	protein_coding	ENST00000945357	62784162	170058.000000	proximity ENSG00000125703:61784162-63784162
chr1:62614028-62614179	1	62614029	62614179	ENSG00000132849	protein_coding	ENST00000642238	61742480	871624.000000	proximity ENSG00000132849:60742480-62742480
chr1:62614028-62614179	1	62614029	62614179	ENSG00000132854	protein_coding	ENST00000371153	62319434	294670.000000	proximity ENSG00000132854:61319434-63319434
chr1:62614028-62614179	1	62614029	62614179	ENSG00000132855	protein_coding	ENST00000895485	62597464	16640.000000	proximity ENSG00000132855:61597464-63597464
chr1:62614028-62614179	1	62614029	62614179	ENSG00000142856	protein_coding	ENST00000932587	63523212	909108.000000	proximity ENSG00000142856:62523212-64523212
chr1:62614028-62614179	1	62614029	62614179	ENSG00000162604	protein_coding	ENST00000371177	61725133	888971.000000	proximity ENSG00000162604:60725133-62725133
chr1:62614028-62614179	1	62614029	62614179	ENSG00000162607	protein_coding	ENST00000956644	62436327	177777.000000	proximity ENSG00000162607:61436327-63436327
chr1:62614028-62614179	1	62614029	62614179	ENSG00000187140	protein_coding	ENST00000371116	63322567	708463.000000	proximity ENSG00000187140:62322567-64322567
chr1:62614028-62614179	1	62614029	62614179	ENSG00000203965	protein_coding	ENST00000927137	63523503	909399.000000	proximity ENSG00000203965:62523503-64523503
chr1:62614028-62614179	1	62614029	62614179	ENSG00000240563	protein_coding	ENST00000928906	62194837	419267.000000	proximity ENSG00000240563:61194837-63194837
chr1:6261404-6261555	1	6261405	6261555	ENSG00000007923	protein_coding	ENST00000954225	6701819	440339.000000	proximity ENSG00000007923:5701819-7701819
chr1:6261404-6261555	1	6261405	6261555	ENSG00000041988	protein_coding	ENST00000377627	6625192	363712.000000	proximity ENSG00000041988:5625192-7625192
chr1:6261404-6261555	1	6261405	6261555	ENSG00000069424	protein_coding	ENST00000378097	5992262	269218.000000	proximity ENSG00000069424:4992262-6992262
chr1:6261404-6261555	1	6261405	6261555	ENSG00000069812	protein_coding	ENST00000956305	6420230	158750.000000	proximity ENSG00000069812:5420230-7420230
chr1:6261404-6261555	1	6261405	6261555	ENSG00000097021	protein_coding	ENST00000377842	6359344	97864.000000	proximity ENSG00000097021:5359344-7359344
chr1:6261404-6261555	1	6261405	6261555	ENSG00000116237	protein_coding	ENST00000343813	6235964	25516.000000	proximity ENSG00000116237:5235964-7235964
chr1:6261404-6261555	1	6261405	6261555	ENSG00000116251	protein_coding	ENST00000929467	6199781	61699.000000	proximity ENSG00000116251:5199781-7199781
chr1:6261404-6261555	1	6261405	6261555	ENSG00000116254	protein_coding	ENST00000262450	6180321	81159.000000	proximity ENSG00000116254:5180321-7180321
chr1:6261404-6261555	1	6261405	6261555	ENSG00000116273	protein_coding	ENST00000377648	6613731	352251.000000	proximity ENSG00000116273:5613731-7613731
chr1:6261404-6261555	1	6261405	6261555	ENSG00000131697	protein_coding	ENST00000955275	5991889	269591.000000	proximity ENSG00000131697:4991889-6991889
chr1:6261404-6261555	1	6261405	6261555	ENSG00000158286	protein_coding	ENST00000882098	6205392	56088.000000	proximity ENSG00000158286:5205392-7205392
chr1:6261404-6261555	1	6261405	6261555	ENSG00000158292	protein_coding	ENST00000937749	6261095	385.000000	proximity ENSG00000158292:5261095-7261095
chr1:6261404-6261555	1	6261405	6261555	ENSG00000162408	protein_coding	ENST00000377705	6554513	293033.000000	proximity ENSG00000162408:5554513-7554513
chr1:6261404-6261555	1	6261405	6261555	ENSG00000162413	protein_coding	ENST00000377663	6603001	341521.000000	proximity ENSG00000162413:5603001-7603001
chr1:6261404-6261555	1	6261405	6261555	ENSG00000171680	protein_coding	ENST00000377740	6520009	258529.000000	proximity ENSG00000171680:5520009-7520009
chr1:6261404-6261555	1	6261405	6261555	ENSG00000171735	protein_coding	ENST00000303635	6785454	523974.000000	proximity ENSG00000171735:5785454-7785454
chr1:6261404-6261555	1	6261405	6261555	ENSG00000173662	protein_coding	ENST00000333172	6555307	293827.000000	proximity ENSG00000173662:5555307-7555307
chr1:6261404-6261555	1	6261405	6261555	ENSG00000173673	protein_coding	ENST00000377898	6244179	17301.000000	proximity ENSG00000173673:5244179-7244179
chr1:6261404-6261555	1	6261405	6261555	ENSG00000187017	protein_coding	ENST00000636330	6424788	163308.000000	proximity ENSG00000187017:5424788-7424788
chr1:6261404-6261555	1	6261405	6261555	ENSG00000204859	protein_coding	ENST00000902996	6580021	318541.000000	proximity ENSG00000204859:5580021-7580021
chr1:6261404-6261555	1	6261405	6261555	ENSG00000215788	protein_coding	ENST00000356876	6466173	204693.000000	proximity ENSG00000215788:5466173-7466173
chr1:62622028-62622179	1	62622029	62622179	ENSG00000088035	protein_coding	ENST00000263440	63367627	745523.000000	proximity ENSG00000088035:62367627-64367627
chr1:62622028-62622179	1	62622029	62622179	ENSG00000116641	protein_coding	ENST00000635253	62688386	66282.000000	proximity ENSG00000116641:61688386-63688386
chr1:62622028-62622179	1	62622029	62622179	ENSG00000125703	protein_coding	ENST00000945357	62784162	162058.000000	proximity ENSG00000125703:61784162-63784162
chr1:62622028-62622179	1	62622029	62622179	ENSG00000132849	protein_coding	ENST00000642238	61742480	879624.000000	proximity ENSG00000132849:60742480-62742480
chr1:62622028-62622179	1	62622029	62622179	ENSG00000132854	protein_coding	ENST00000371153	62319434	302670.000000	proximity ENSG00000132854:61319434-63319434
chr1:62622028-62622179	1	62622029	62622179	ENSG00000132855	protein_coding	ENST00000895485	62597464	24640.000000	proximity ENSG00000132855:61597464-63597464
chr1:62622028-62622179	1	62622029	62622179	ENSG00000142856	protein_coding	ENST00000932587	63523212	901108.000000	proximity ENSG00000142856:62523212-64523212
chr1:62622028-62622179	1	62622029	62622179	ENSG00000162604	protein_coding	ENST00000371177	61725133	896971.000000	proximity ENSG00000162604:60725133-62725133
chr1:62622028-62622179	1	62622029	62622179	ENSG00000162607	protein_coding	ENST00000956644	62436327	185777.000000	proximity ENSG00000162607:61436327-63436327
chr1:62622028-62622179	1	62622029	62622179	ENSG00000187140	protein_coding	ENST00000371116	63322567	700463.000000	proximity ENSG00000187140:62322567-64322567
chr1:62622028-62622179	1	62622029	62622179	ENSG00000203965	protein_coding	ENST00000927137	63523503	901399.000000	proximity ENSG00000203965:62523503-64523503
chr1:62622028-62622179	1	62622029	62622179	ENSG00000240563	protein_coding	ENST00000928906	62194837	427267.000000	proximity ENSG00000240563:61194837-63194837
chr1:62625648-62625799	1	62625649	62625799	ENSG00000079739	protein_coding	ENST00000371083	63623093	997369.000000	proximity ENSG00000079739:62623093-64623093
chr1:62625648-62625799	1	62625649	62625799	ENSG00000088035	protein_coding	ENST00000263440	63367627	741903.000000	proximity ENSG00000088035:62367627-64367627
chr1:62625648-62625799	1	62625649	62625799	ENSG00000116641	protein_coding	ENST00000635253	62688386	62662.000000	proximity ENSG00000116641:61688386-63688386
chr1:62625648-62625799	1	62625649	62625799	ENSG00000125703	protein_coding	ENST00000945357	62784162	158438.000000	proximity ENSG00000125703:61784162-63784162
chr1:62625648-62625799	1	62625649	62625799	ENSG00000132849	protein_coding	ENST00000642238	61742480	883244.000000	proximity ENSG00000132849:60742480-62742480
chr1:62625648-62625799	1	62625649	62625799	ENSG00000132854	protein_coding	ENST00000371153	62319434	306290.000000	proximity ENSG00000132854:61319434-63319434
chr1:62625648-62625799	1	62625649	62625799	ENSG00000132855	protein_coding	ENST00000895485	62597464	28260.000000	proximity ENSG00000132855:61597464-63597464
chr1:62625648-62625799	1	62625649	62625799	ENSG00000142856	protein_coding	ENST00000932587	63523212	897488.000000	proximity ENSG00000142856:62523212-64523212
chr1:62625648-62625799	1	62625649	62625799	ENSG00000162604	protein_coding	ENST00000371177	61725133	900591.000000	proximity ENSG00000162604:60725133-62725133
chr1:62625648-62625799	1	62625649	62625799	ENSG00000162607	protein_coding	ENST00000956644	62436327	189397.000000	proximity ENSG00000162607:61436327-63436327
chr1:62625648-62625799	1	62625649	62625799	ENSG00000187140	protein_coding	ENST00000371116	63322567	696843.000000	proximity ENSG00000187140:62322567-64322567
chr1:62625648-62625799	1	62625649	62625799	ENSG00000203965	protein_coding	ENST00000927137	63523503	897779.000000	proximity ENSG00000203965:62523503-64523503
chr1:62625648-62625799	1	62625649	62625799	ENSG00000240563	protein_coding	ENST00000928906	62194837	430887.000000	proximity ENSG00000240563:61194837-63194837
chr1:6263159-6263310	1	6263160	6263310	ENSG00000007923	protein_coding	ENST00000954225	6701819	438584.000000	proximity ENSG00000007923:5701819-7701819
chr1:6263159-6263310	1	6263160	6263310	ENSG00000041988	protein_coding	ENST00000377627	6625192	361957.000000	proximity ENSG00000041988:5625192-7625192
chr1:6263159-6263310	1	6263160	6263310	ENSG00000069424	protein_coding	ENST00000378097	5992262	270973.000000	proximity ENSG00000069424:4992262-6992262
chr1:6263159-6263310	1	6263160	6263310	ENSG00000069812	protein_coding	ENST00000956305	6420230	156995.000000	proximity ENSG00000069812:5420230-7420230
chr1:6263159-6263310	1	6263160	6263310	ENSG00000097021	protein_coding	ENST00000377842	6359344	96109.000000	proximity ENSG00000097021:5359344-7359344
chr1:6263159-6263310	1	6263160	6263310	ENSG00000116237	protein_coding	ENST00000343813	6235964	27271.000000	proximity ENSG00000116237:5235964-7235964
chr1:6263159-6263310	1	6263160	6263310	ENSG00000116251	protein_coding	ENST00000929467	6199781	63454.000000	proximity ENSG00000116251:5199781-7199781
chr1:6263159-6263310	1	6263160	6263310	ENSG00000116254	protein_coding	ENST00000262450	6180321	82914.000000	proximity ENSG00000116254:5180321-7180321
chr1:6263159-6263310	1	6263160	6263310	ENSG00000116273	protein_coding	ENST00000377648	6613731	350496.000000	proximity ENSG00000116273:5613731-7613731
chr1:6263159-6263310	1	6263160	6263310	ENSG00000131697	protein_coding	ENST00000955275	5991889	271346.000000	proximity ENSG00000131697:4991889-6991889
chr1:6263159-6263310	1	6263160	6263310	ENSG00000158286	protein_coding	ENST00000882098	6205392	57843.000000	proximity ENSG00000158286:5205392-7205392
chr1:6263159-6263310	1	6263160	6263310	ENSG00000158292	protein_coding	ENST00000937749	6261095	2140.000000	proximity ENSG00000158292:5261095-7261095
chr1:6263159-6263310	1	6263160	6263310	ENSG00000162408	protein_coding	ENST00000377705	6554513	291278.000000	proximity ENSG00000162408:5554513-7554513
chr1:6263159-6263310	1	6263160	6263310	ENSG00000162413	protein_coding	ENST00000377663	6603001	339766.000000	proximity ENSG00000162413:5603001-7603001
chr1:6263159-6263310	1	6263160	6263310	ENSG00000171680	protein_coding	ENST00000377740	6520009	256774.000000	proximity ENSG00000171680:5520009-7520009
chr1:6263159-6263310	1	6263160	6263310	ENSG00000171735	protein_coding	ENST00000303635	6785454	522219.000000	proximity ENSG00000171735:5785454-7785454
chr1:6263159-6263310	1	6263160	6263310	ENSG00000173662	protein_coding	ENST00000333172	6555307	292072.000000	proximity ENSG00000173662:5555307-7555307
chr1:6263159-6263310	1	6263160	6263310	ENSG00000173673	protein_coding	ENST00000377898	6244179	19056.000000	proximity ENSG00000173673:5244179-7244179
chr1:6263159-6263310	1	6263160	6263310	ENSG00000187017	protein_coding	ENST00000636330	6424788	161553.000000	proximity ENSG00000187017:5424788-7424788
chr1:6263159-6263310	1	6263160	6263310	ENSG00000204859	protein_coding	ENST00000902996	6580021	316786.000000	proximity ENSG00000204859:5580021-7580021
chr1:6263159-6263310	1	6263160	6263310	ENSG00000215788	protein_coding	ENST00000356876	6466173	202938.000000	proximity ENSG00000215788:5466173-7466173
chr1:62676733-62676884	1	62676734	62676884	ENSG00000079739	protein_coding	ENST00000371083	63623093	946284.000000	proximity ENSG00000079739:62623093-64623093
chr1:62676733-62676884	1	62676734	62676884	ENSG00000088035	protein_coding	ENST00000263440	63367627	690818.000000	proximity ENSG00000088035:62367627-64367627
chr1:62676733-62676884	1	62676734	62676884	ENSG00000116641	protein_coding	ENST00000635253	62688386	11577.000000	proximity ENSG00000116641:61688386-63688386
chr1:62676733-62676884	1	62676734	62676884	ENSG00000125703	protein_coding	ENST00000945357	62784162	107353.000000	proximity ENSG00000125703:61784162-63784162
chr1:62676733-62676884	1	62676734	62676884	ENSG00000132849	protein_coding	ENST00000642238	61742480	934329.000000	proximity ENSG00000132849:60742480-62742480
chr1:62676733-62676884	1	62676734	62676884	ENSG00000132854	protein_coding	ENST00000371153	62319434	357375.000000	proximity ENSG00000132854:61319434-63319434
chr1:62676733-62676884	1	62676734	62676884	ENSG00000132855	protein_coding	ENST00000895485	62597464	79345.000000	proximity ENSG00000132855:61597464-63597464
chr1:62676733-62676884	1	62676734	62676884	ENSG00000142856	protein_coding	ENST00000932587	63523212	846403.000000	proximity ENSG00000142856:62523212-64523212
chr1:62676733-62676884	1	62676734	62676884	ENSG00000162604	protein_coding	ENST00000371177	61725133	951676.000000	proximity ENSG00000162604:60725133-62725133
chr1:62676733-62676884	1	62676734	62676884	ENSG00000162607	protein_coding	ENST00000956644	62436327	240482.000000	proximity ENSG00000162607:61436327-63436327
chr1:62676733-62676884	1	62676734	62676884	ENSG00000187140	protein_coding	ENST00000371116	63322567	645758.000000	proximity ENSG00000187140:62322567-64322567
chr1:62676733-62676884	1	62676734	62676884	ENSG00000203965	protein_coding	ENST00000927137	63523503	846694.000000	proximity ENSG00000203965:62523503-64523503
chr1:62676733-62676884	1	62676734	62676884	ENSG00000240563	protein_coding	ENST00000928906	62194837	481972.000000	proximity ENSG00000240563:61194837-63194837
chr1:62676928-62677079	1	62676929	62677079	ENSG00000079739	protein_coding	ENST00000371083	63623093	946089.000000	proximity ENSG00000079739:62623093-64623093
chr1:62676928-62677079	1	62676929	62677079	ENSG00000088035	protein_coding	ENST00000263440	63367627	690623.000000	proximity ENSG00000088035:62367627-64367627
chr1:62676928-62677079	1	62676929	62677079	ENSG00000116641	protein_coding	ENST00000635253	62688386	11382.000000	proximity ENSG00000116641:61688386-63688386
chr1:62676928-62677079	1	62676929	62677079	ENSG00000125703	protein_coding	ENST00000945357	62784162	107158.000000	proximity ENSG00000125703:61784162-63784162
chr1:62676928-62677079	1	62676929	62677079	ENSG00000132849	protein_coding	ENST00000642238	61742480	934524.000000	proximity ENSG00000132849:60742480-62742480
chr1:62676928-62677079	1	62676929	62677079	ENSG00000132854	protein_coding	ENST00000371153	62319434	357570.000000	proximity ENSG00000132854:61319434-63319434
chr1:62676928-62677079	1	62676929	62677079	ENSG00000132855	protein_coding	ENST00000895485	62597464	79540.000000	proximity ENSG00000132855:61597464-63597464
chr1:62676928-62677079	1	62676929	62677079	ENSG00000142856	protein_coding	ENST00000932587	63523212	846208.000000	proximity ENSG00000142856:62523212-64523212
chr1:62676928-62677079	1	62676929	62677079	ENSG00000162604	protein_coding	ENST00000371177	61725133	951871.000000	proximity ENSG00000162604:60725133-62725133
chr1:62676928-62677079	1	62676929	62677079	ENSG00000162607	protein_coding	ENST00000956644	62436327	240677.000000	proximity ENSG00000162607:61436327-63436327
chr1:62676928-62677079	1	62676929	62677079	ENSG00000187140	protein_coding	ENST00000371116	63322567	645563.000000	proximity ENSG00000187140:62322567-64322567
chr1:62676928-62677079	1	62676929	62677079	ENSG00000203965	protein_coding	ENST00000927137	63523503	846499.000000	proximity ENSG00000203965:62523503-64523503
chr1:62676928-62677079	1	62676929	62677079	ENSG00000240563	protein_coding	ENST00000928906	62194837	482167.000000	proximity ENSG00000240563:61194837-63194837
chr1:62677168-62677319	1	62677169	62677319	ENSG00000079739	protein_coding	ENST00000371083	63623093	945849.000000	proximity ENSG00000079739:62623093-64623093
chr1:62677168-62677319	1	62677169	62677319	ENSG00000088035	protein_coding	ENST00000263440	63367627	690383.000000	proximity ENSG00000088035:62367627-64367627
chr1:62677168-62677319	1	62677169	62677319	ENSG00000116641	protein_coding	ENST00000635253	62688386	11142.000000	proximity ENSG00000116641:61688386-63688386
chr1:62677168-62677319	1	62677169	62677319	ENSG00000125703	protein_coding	ENST00000945357	62784162	106918.000000	proximity ENSG00000125703:61784162-63784162
chr1:62677168-62677319	1	62677169	62677319	ENSG00000132849	protein_coding	ENST00000642238	61742480	934764.000000	proximity ENSG00000132849:60742480-62742480
chr1:62677168-62677319	1	62677169	62677319	ENSG00000132854	protein_coding	ENST00000371153	62319434	357810.000000	proximity ENSG00000132854:61319434-63319434
chr1:62677168-62677319	1	62677169	62677319	ENSG00000132855	protein_coding	ENST00000895485	62597464	79780.000000	proximity ENSG00000132855:61597464-63597464
chr1:62677168-62677319	1	62677169	62677319	ENSG00000142856	protein_coding	ENST00000932587	63523212	845968.000000	proximity ENSG00000142856:62523212-64523212
chr1:62677168-62677319	1	62677169	62677319	ENSG00000162604	protein_coding	ENST00000371177	61725133	952111.000000	proximity ENSG00000162604:60725133-62725133
chr1:62677168-62677319	1	62677169	62677319	ENSG00000162607	protein_coding	ENST00000956644	62436327	240917.000000	proximity ENSG00000162607:61436327-63436327
chr1:62677168-62677319	1	62677169	62677319	ENSG00000187140	protein_coding	ENST00000371116	63322567	645323.000000	proximity ENSG00000187140:62322567-64322567
chr1:62677168-62677319	1	62677169	62677319	ENSG00000203965	protein_coding	ENST00000927137	63523503	846259.000000	proximity ENSG00000203965:62523503-64523503
chr1:62677168-62677319	1	62677169	62677319	ENSG00000240563	protein_coding	ENST00000928906	62194837	482407.000000	proximity ENSG00000240563:61194837-63194837
chr1:6267719-6267870	1	6267720	6267870	ENSG00000007923	protein_coding	ENST00000954225	6701819	434024.000000	proximity ENSG00000007923:5701819-7701819
chr1:6267719-6267870	1	6267720	6267870	ENSG00000041988	protein_coding	ENST00000377627	6625192	357397.000000	proximity ENSG00000041988:5625192-7625192
chr1:6267719-6267870	1	6267720	6267870	ENSG00000069424	protein_coding	ENST00000378097	5992262	275533.000000	proximity ENSG00000069424:4992262-6992262
chr1:6267719-6267870	1	6267720	6267870	ENSG00000069812	protein_coding	ENST00000956305	6420230	152435.000000	proximity ENSG00000069812:5420230-7420230
chr1:6267719-6267870	1	6267720	6267870	ENSG00000097021	protein_coding	ENST00000377842	6359344	91549.000000	proximity ENSG00000097021:5359344-7359344
chr1:6267719-6267870	1	6267720	6267870	ENSG00000116237	protein_coding	ENST00000343813	6235964	31831.000000	proximity ENSG00000116237:5235964-7235964
chr1:6267719-6267870	1	6267720	6267870	ENSG00000116251	protein_coding	ENST00000929467	6199781	68014.000000	proximity ENSG00000116251:5199781-7199781
chr1:6267719-6267870	1	6267720	6267870	ENSG00000116254	protein_coding	ENST00000262450	6180321	87474.000000	proximity ENSG00000116254:5180321-7180321
chr1:6267719-6267870	1	6267720	6267870	ENSG00000116273	protein_coding	ENST00000377648	6613731	345936.000000	proximity ENSG00000116273:5613731-7613731
chr1:6267719-6267870	1	6267720	6267870	ENSG00000131697	protein_coding	ENST00000955275	5991889	275906.000000	proximity ENSG00000131697:4991889-6991889
chr1:6267719-6267870	1	6267720	6267870	ENSG00000158286	protein_coding	ENST00000882098	6205392	62403.000000	proximity ENSG00000158286:5205392-7205392
chr1:6267719-6267870	1	6267720	6267870	ENSG00000158292	protein_coding	ENST00000937749	6261095	6700.000000	proximity ENSG00000158292:5261095-7261095
chr1:6267719-6267870	1	6267720	6267870	ENSG00000162408	protein_coding	ENST00000377705	6554513	286718.000000	proximity ENSG00000162408:5554513-7554513
chr1:6267719-6267870	1	6267720	6267870	ENSG00000162413	protein_coding	ENST00000377663	6603001	335206.000000	proximity ENSG00000162413:5603001-7603001
chr1:6267719-6267870	1	6267720	6267870	ENSG00000171680	protein_coding	ENST00000377740	6520009	252214.000000	proximity ENSG00000171680:5520009-7520009
chr1:6267719-6267870	1	6267720	6267870	ENSG00000171735	protein_coding	ENST00000303635	6785454	517659.000000	proximity ENSG00000171735:5785454-7785454
chr1:6267719-6267870	1	6267720	6267870	ENSG00000173662	protein_coding	ENST00000333172	6555307	287512.000000	proximity ENSG00000173662:5555307-7555307
chr1:6267719-6267870	1	6267720	6267870	ENSG00000173673	protein_coding	ENST00000377898	6244179	23616.000000	proximity ENSG00000173673:5244179-7244179
chr1:6267719-6267870	1	6267720	6267870	ENSG00000187017	protein_coding	ENST00000636330	6424788	156993.000000	proximity ENSG00000187017:5424788-7424788
chr1:6267719-6267870	1	6267720	6267870	ENSG00000204859	protein_coding	ENST00000902996	6580021	312226.000000	proximity ENSG00000204859:5580021-7580021
chr1:6267719-6267870	1	6267720	6267870	ENSG00000215788	protein_coding	ENST00000356876	6466173	198378.000000	proximity ENSG00000215788:5466173-7466173
chr1:62682713-62682864	1	62682714	62682864	ENSG00000079739	protein_coding	ENST00000371083	63623093	940304.000000	proximity ENSG00000079739:62623093-64623093
chr1:62682713-62682864	1	62682714	62682864	ENSG00000088035	protein_coding	ENST00000263440	63367627	684838.000000	proximity ENSG00000088035:62367627-64367627
chr1:62682713-62682864	1	62682714	62682864	ENSG00000116641	protein_coding	ENST00000635253	62688386	5597.000000	proximity ENSG00000116641:61688386-63688386
chr1:62682713-62682864	1	62682714	62682864	ENSG00000125703	protein_coding	ENST00000945357	62784162	101373.000000	proximity ENSG00000125703:61784162-63784162
chr1:62682713-62682864	1	62682714	62682864	ENSG00000132849	protein_coding	ENST00000642238	61742480	940309.000000	proximity ENSG00000132849:60742480-62742480
chr1:62682713-62682864	1	62682714	62682864	ENSG00000132854	protein_coding	ENST00000371153	62319434	363355.000000	proximity ENSG00000132854:61319434-63319434
chr1:62682713-62682864	1	62682714	62682864	ENSG00000132855	protein_coding	ENST00000895485	62597464	85325.000000	proximity ENSG00000132855:61597464-63597464
chr1:62682713-62682864	1	62682714	62682864	ENSG00000142856	protein_coding	ENST00000932587	63523212	840423.000000	proximity ENSG00000142856:62523212-64523212
chr1:62682713-62682864	1	62682714	62682864	ENSG00000162604	protein_coding	ENST00000371177	61725133	957656.000000	proximity ENSG00000162604:60725133-62725133
chr1:62682713-62682864	1	62682714	62682864	ENSG00000162607	protein_coding	ENST00000956644	62436327	246462.000000	proximity ENSG00000162607:61436327-63436327
chr1:62682713-62682864	1	62682714	62682864	ENSG00000187140	protein_coding	ENST00000371116	63322567	639778.000000	proximity ENSG00000187140:62322567-64322567
chr1:62682713-62682864	1	62682714	62682864	ENSG00000203965	protein_coding	ENST00000927137	63523503	840714.000000	proximity ENSG00000203965:62523503-64523503
chr1:62682713-62682864	1	62682714	62682864	ENSG00000240563	protein_coding	ENST00000928906	62194837	487952.000000	proximity ENSG00000240563:61194837-63194837
chr1:62685473-62685624	1	62685474	62685624	ENSG00000079739	protein_coding	ENST00000371083	63623093	937544.000000	proximity ENSG00000079739:62623093-64623093
chr1:62685473-62685624	1	62685474	62685624	ENSG00000088035	protein_coding	ENST00000263440	63367627	682078.000000	proximity ENSG00000088035:62367627-64367627
chr1:62685473-62685624	1	62685474	62685624	ENSG00000116641	protein_coding	ENST00000635253	62688386	2837.000000	proximity ENSG00000116641:61688386-63688386
chr1:62685473-62685624	1	62685474	62685624	ENSG00000125703	protein_coding	ENST00000945357	62784162	98613.000000	proximity ENSG00000125703:61784162-63784162
chr1:62685473-62685624	1	62685474	62685624	ENSG00000132849	protein_coding	ENST00000642238	61742480	943069.000000	proximity ENSG00000132849:60742480-62742480
chr1:62685473-62685624	1	62685474	62685624	ENSG00000132854	protein_coding	ENST00000371153	62319434	366115.000000	proximity ENSG00000132854:61319434-63319434
chr1:62685473-62685624	1	62685474	62685624	ENSG00000132855	protein_coding	ENST00000895485	62597464	88085.000000	proximity ENSG00000132855:61597464-63597464
chr1:62685473-62685624	1	62685474	62685624	ENSG00000142856	protein_coding	ENST00000932587	63523212	837663.000000	proximity ENSG00000142856:62523212-64523212
chr1:62685473-62685624	1	62685474	62685624	ENSG00000162604	protein_coding	ENST00000371177	61725133	960416.000000	proximity ENSG00000162604:60725133-62725133
chr1:62685473-62685624	1	62685474	62685624	ENSG00000162607	protein_coding	ENST00000956644	62436327	249222.000000	proximity ENSG00000162607:61436327-63436327
chr1:62685473-62685624	1	62685474	62685624	ENSG00000187140	protein_coding	ENST00000371116	63322567	637018.000000	proximity ENSG00000187140:62322567-64322567
chr1:62685473-62685624	1	62685474	62685624	ENSG00000203965	protein_coding	ENST00000927137	63523503	837954.000000	proximity ENSG00000203965:62523503-64523503
chr1:62685473-62685624	1	62685474	62685624	ENSG00000240563	protein_coding	ENST00000928906	62194837	490712.000000	proximity ENSG00000240563:61194837-63194837
chr1:62689568-62689719	1	62689569	62689719	ENSG00000079739	protein_coding	ENST00000371083	63623093	933449.000000	proximity ENSG00000079739:62623093-64623093
chr1:62689568-62689719	1	62689569	62689719	ENSG00000088035	protein_coding	ENST00000263440	63367627	677983.000000	proximity ENSG00000088035:62367627-64367627
chr1:62689568-62689719	1	62689569	62689719	ENSG00000116641	protein_coding	ENST00000635253	62688386	1258.000000	proximity ENSG00000116641:61688386-63688386
chr1:62689568-62689719	1	62689569	62689719	ENSG00000125703	protein_coding	ENST00000945357	62784162	94518.000000	proximity ENSG00000125703:61784162-63784162
chr1:62689568-62689719	1	62689569	62689719	ENSG00000132849	protein_coding	ENST00000642238	61742480	947164.000000	proximity ENSG00000132849:60742480-62742480
chr1:62689568-62689719	1	62689569	62689719	ENSG00000132854	protein_coding	ENST00000371153	62319434	370210.000000	proximity ENSG00000132854:61319434-63319434
chr1:62689568-62689719	1	62689569	62689719	ENSG00000132855	protein_coding	ENST00000895485	62597464	92180.000000	proximity ENSG00000132855:61597464-63597464
chr1:62689568-62689719	1	62689569	62689719	ENSG00000142856	protein_coding	ENST00000932587	63523212	833568.000000	proximity ENSG00000142856:62523212-64523212
chr1:62689568-62689719	1	62689569	62689719	ENSG00000162604	protein_coding	ENST00000371177	61725133	964511.000000	proximity ENSG00000162604:60725133-62725133
chr1:62689568-62689719	1	62689569	62689719	ENSG00000162607	protein_coding	ENST00000956644	62436327	253317.000000	proximity ENSG00000162607:61436327-63436327
chr1:62689568-62689719	1	62689569	62689719	ENSG00000187140	protein_coding	ENST00000371116	63322567	632923.000000	proximity ENSG00000187140:62322567-64322567
chr1:62689568-62689719	1	62689569	62689719	ENSG00000203965	protein_coding	ENST00000927137	63523503	833859.000000	proximity ENSG00000203965:62523503-64523503
chr1:62689568-62689719	1	62689569	62689719	ENSG00000240563	protein_coding	ENST00000928906	62194837	494807.000000	proximity ENSG00000240563:61194837-63194837
chr1:62689788-62689939	1	62689789	62689939	ENSG00000079739	protein_coding	ENST00000371083	63623093	933229.000000	proximity ENSG00000079739:62623093-64623093
chr1:62689788-62689939	1	62689789	62689939	ENSG00000088035	protein_coding	ENST00000263440	63367627	677763.000000	proximity ENSG00000088035:62367627-64367627
chr1:62689788-62689939	1	62689789	62689939	ENSG00000116641	protein_coding	ENST00000635253	62688386	1478.000000	proximity ENSG00000116641:61688386-63688386
chr1:62689788-62689939	1	62689789	62689939	ENSG00000125703	protein_coding	ENST00000945357	62784162	94298.000000	proximity ENSG00000125703:61784162-63784162
chr1:62689788-62689939	1	62689789	62689939	ENSG00000132849	protein_coding	ENST00000642238	61742480	947384.000000	proximity ENSG00000132849:60742480-62742480
chr1:62689788-62689939	1	62689789	62689939	ENSG00000132854	protein_coding	ENST00000371153	62319434	370430.000000	proximity ENSG00000132854:61319434-63319434
chr1:62689788-62689939	1	62689789	62689939	ENSG00000132855	protein_coding	ENST00000895485	62597464	92400.000000	proximity ENSG00000132855:61597464-63597464
chr1:62689788-62689939	1	62689789	62689939	ENSG00000142856	protein_coding	ENST00000932587	63523212	833348.000000	proximity ENSG00000142856:62523212-64523212
chr1:62689788-62689939	1	62689789	62689939	ENSG00000162604	protein_coding	ENST00000371177	61725133	964731.000000	proximity ENSG00000162604:60725133-62725133
chr1:62689788-62689939	1	62689789	62689939	ENSG00000162607	protein_coding	ENST00000956644	62436327	253537.000000	proximity ENSG00000162607:61436327-63436327
chr1:62689788-62689939	1	62689789	62689939	ENSG00000187140	protein_coding	ENST00000371116	63322567	632703.000000	proximity ENSG00000187140:62322567-64322567
chr1:62689788-62689939	1	62689789	62689939	ENSG00000203965	protein_coding	ENST00000927137	63523503	833639.000000	proximity ENSG00000203965:62523503-64523503
chr1:62689788-62689939	1	62689789	62689939	ENSG00000240563	protein_coding	ENST00000928906	62194837	495027.000000	proximity ENSG00000240563:61194837-63194837
chr1:62690048-62690199	1	62690049	62690199	ENSG00000079739	protein_coding	ENST00000371083	63623093	932969.000000	proximity ENSG00000079739:62623093-64623093
chr1:62690048-62690199	1	62690049	62690199	ENSG00000088035	protein_coding	ENST00000263440	63367627	677503.000000	proximity ENSG00000088035:62367627-64367627
chr1:62690048-62690199	1	62690049	62690199	ENSG00000116641	protein_coding	ENST00000635253	62688386	1738.000000	proximity ENSG00000116641:61688386-63688386
chr1:62690048-62690199	1	62690049	62690199	ENSG00000125703	protein_coding	ENST00000945357	62784162	94038.000000	proximity ENSG00000125703:61784162-63784162
chr1:62690048-62690199	1	62690049	62690199	ENSG00000132849	protein_coding	ENST00000642238	61742480	947644.000000	proximity ENSG00000132849:60742480-62742480
chr1:62690048-62690199	1	62690049	62690199	ENSG00000132854	protein_coding	ENST00000371153	62319434	370690.000000	proximity ENSG00000132854:61319434-63319434
chr1:62690048-62690199	1	62690049	62690199	ENSG00000132855	protein_coding	ENST00000895485	62597464	92660.000000	proximity ENSG00000132855:61597464-63597464
chr1:62690048-62690199	1	62690049	62690199	ENSG00000142856	protein_coding	ENST00000932587	63523212	833088.000000	proximity ENSG00000142856:62523212-64523212
chr1:62690048-62690199	1	62690049	62690199	ENSG00000162604	protein_coding	ENST00000371177	61725133	964991.000000	proximity ENSG00000162604:60725133-62725133
chr1:62690048-62690199	1	62690049	62690199	ENSG00000162607	protein_coding	ENST00000956644	62436327	253797.000000	proximity ENSG00000162607:61436327-63436327
chr1:62690048-62690199	1	62690049	62690199	ENSG00000187140	protein_coding	ENST00000371116	63322567	632443.000000	proximity ENSG00000187140:62322567-64322567
chr1:62690048-62690199	1	62690049	62690199	ENSG00000203965	protein_coding	ENST00000927137	63523503	833379.000000	proximity ENSG00000203965:62523503-64523503
chr1:62690048-62690199	1	62690049	62690199	ENSG00000240563	protein_coding	ENST00000928906	62194837	495287.000000	proximity ENSG00000240563:61194837-63194837
chr1:62690408-62690559	1	62690409	62690559	ENSG00000079739	protein_coding	ENST00000371083	63623093	932609.000000	proximity ENSG00000079739:62623093-64623093
chr1:62690408-62690559	1	62690409	62690559	ENSG00000088035	protein_coding	ENST00000263440	63367627	677143.000000	proximity ENSG00000088035:62367627-64367627
chr1:62690408-62690559	1	62690409	62690559	ENSG00000116641	protein_coding	ENST00000635253	62688386	2098.000000	proximity ENSG00000116641:61688386-63688386
chr1:62690408-62690559	1	62690409	62690559	ENSG00000125703	protein_coding	ENST00000945357	62784162	93678.000000	proximity ENSG00000125703:61784162-63784162
chr1:62690408-62690559	1	62690409	62690559	ENSG00000132849	protein_coding	ENST00000642238	61742480	948004.000000	proximity ENSG00000132849:60742480-62742480
chr1:62690408-62690559	1	62690409	62690559	ENSG00000132854	protein_coding	ENST00000371153	62319434	371050.000000	proximity ENSG00000132854:61319434-63319434
chr1:62690408-62690559	1	62690409	62690559	ENSG00000132855	protein_coding	ENST00000895485	62597464	93020.000000	proximity ENSG00000132855:61597464-63597464
chr1:62690408-62690559	1	62690409	62690559	ENSG00000142856	protein_coding	ENST00000932587	63523212	832728.000000	proximity ENSG00000142856:62523212-64523212
chr1:62690408-62690559	1	62690409	62690559	ENSG00000162604	protein_coding	ENST00000371177	61725133	965351.000000	proximity ENSG00000162604:60725133-62725133
chr1:62690408-62690559	1	62690409	62690559	ENSG00000162607	protein_coding	ENST00000956644	62436327	254157.000000	proximity ENSG00000162607:61436327-63436327
chr1:62690408-62690559	1	62690409	62690559	ENSG00000187140	protein_coding	ENST00000371116	63322567	632083.000000	proximity ENSG00000187140:62322567-64322567
chr1:62690408-62690559	1	62690409	62690559	ENSG00000203965	protein_coding	ENST00000927137	63523503	833019.000000	proximity ENSG00000203965:62523503-64523503
chr1:62690408-62690559	1	62690409	62690559	ENSG00000240563	protein_coding	ENST00000928906	62194837	495647.000000	proximity ENSG00000240563:61194837-63194837
chr1:62690573-62690724	1	62690574	62690724	ENSG00000079739	protein_coding	ENST00000371083	63623093	932444.000000	proximity ENSG00000079739:62623093-64623093
chr1:62690573-62690724	1	62690574	62690724	ENSG00000088035	protein_coding	ENST00000263440	63367627	676978.000000	proximity ENSG00000088035:62367627-64367627
chr1:62690573-62690724	1	62690574	62690724	ENSG00000116641	protein_coding	ENST00000635253	62688386	2263.000000	proximity ENSG00000116641:61688386-63688386
chr1:62690573-62690724	1	62690574	62690724	ENSG00000125703	protein_coding	ENST00000945357	62784162	93513.000000	proximity ENSG00000125703:61784162-63784162
chr1:62690573-62690724	1	62690574	62690724	ENSG00000132849	protein_coding	ENST00000642238	61742480	948169.000000	proximity ENSG00000132849:60742480-62742480
chr1:62690573-62690724	1	62690574	62690724	ENSG00000132854	protein_coding	ENST00000371153	62319434	371215.000000	proximity ENSG00000132854:61319434-63319434
chr1:62690573-62690724	1	62690574	62690724	ENSG00000132855	protein_coding	ENST00000895485	62597464	93185.000000	proximity ENSG00000132855:61597464-63597464
chr1:62690573-62690724	1	62690574	62690724	ENSG00000142856	protein_coding	ENST00000932587	63523212	832563.000000	proximity ENSG00000142856:62523212-64523212
chr1:62690573-62690724	1	62690574	62690724	ENSG00000162604	protein_coding	ENST00000371177	61725133	965516.000000	proximity ENSG00000162604:60725133-62725133
chr1:62690573-62690724	1	62690574	62690724	ENSG00000162607	protein_coding	ENST00000956644	62436327	254322.000000	proximity ENSG00000162607:61436327-63436327
chr1:62690573-62690724	1	62690574	62690724	ENSG00000187140	protein_coding	ENST00000371116	63322567	631918.000000	proximity ENSG00000187140:62322567-64322567
chr1:62690573-62690724	1	62690574	62690724	ENSG00000203965	protein_coding	ENST00000927137	63523503	832854.000000	proximity ENSG00000203965:62523503-64523503
chr1:62690573-62690724	1	62690574	62690724	ENSG00000240563	protein_coding	ENST00000928906	62194837	495812.000000	proximity ENSG00000240563:61194837-63194837
chr1:6270179-6270330	1	6270180	6270330	ENSG00000007923	protein_coding	ENST00000954225	6701819	431564.000000	proximity ENSG00000007923:5701819-7701819
chr1:6270179-6270330	1	6270180	6270330	ENSG00000041988	protein_coding	ENST00000377627	6625192	354937.000000	proximity ENSG00000041988:5625192-7625192
chr1:6270179-6270330	1	6270180	6270330	ENSG00000069424	protein_coding	ENST00000378097	5992262	277993.000000	proximity ENSG00000069424:4992262-6992262
chr1:6270179-6270330	1	6270180	6270330	ENSG00000069812	protein_coding	ENST00000956305	6420230	149975.000000	proximity ENSG00000069812:5420230-7420230
chr1:6270179-6270330	1	6270180	6270330	ENSG00000097021	protein_coding	ENST00000377842	6359344	89089.000000	proximity ENSG00000097021:5359344-7359344
chr1:6270179-6270330	1	6270180	6270330	ENSG00000116237	protein_coding	ENST00000343813	6235964	34291.000000	proximity ENSG00000116237:5235964-7235964
chr1:6270179-6270330	1	6270180	6270330	ENSG00000116251	protein_coding	ENST00000929467	6199781	70474.000000	proximity ENSG00000116251:5199781-7199781
chr1:6270179-6270330	1	6270180	6270330	ENSG00000116254	protein_coding	ENST00000262450	6180321	89934.000000	proximity ENSG00000116254:5180321-7180321
chr1:6270179-6270330	1	6270180	6270330	ENSG00000116273	protein_coding	ENST00000377648	6613731	343476.000000	proximity ENSG00000116273:5613731-7613731
chr1:6270179-6270330	1	6270180	6270330	ENSG00000131697	protein_coding	ENST00000955275	5991889	278366.000000	proximity ENSG00000131697:4991889-6991889
chr1:6270179-6270330	1	6270180	6270330	ENSG00000158286	protein_coding	ENST00000882098	6205392	64863.000000	proximity ENSG00000158286:5205392-7205392
chr1:6270179-6270330	1	6270180	6270330	ENSG00000158292	protein_coding	ENST00000937749	6261095	9160.000000	proximity ENSG00000158292:5261095-7261095
chr1:6270179-6270330	1	6270180	6270330	ENSG00000162408	protein_coding	ENST00000377705	6554513	284258.000000	proximity ENSG00000162408:5554513-7554513
chr1:6270179-6270330	1	6270180	6270330	ENSG00000162413	protein_coding	ENST00000377663	6603001	332746.000000	proximity ENSG00000162413:5603001-7603001
chr1:6270179-6270330	1	6270180	6270330	ENSG00000171680	protein_coding	ENST00000377740	6520009	249754.000000	proximity ENSG00000171680:5520009-7520009
chr1:6270179-6270330	1	6270180	6270330	ENSG00000171735	protein_coding	ENST00000303635	6785454	515199.000000	proximity ENSG00000171735:5785454-7785454
chr1:6270179-6270330	1	6270180	6270330	ENSG00000173662	protein_coding	ENST00000333172	6555307	285052.000000	proximity ENSG00000173662:5555307-7555307
chr1:6270179-6270330	1	6270180	6270330	ENSG00000173673	protein_coding	ENST00000377898	6244179	26076.000000	proximity ENSG00000173673:5244179-7244179
chr1:6270179-6270330	1	6270180	6270330	ENSG00000187017	protein_coding	ENST00000636330	6424788	154533.000000	proximity ENSG00000187017:5424788-7424788
chr1:6270179-6270330	1	6270180	6270330	ENSG00000204859	protein_coding	ENST00000902996	6580021	309766.000000	proximity ENSG00000204859:5580021-7580021
chr1:6270179-6270330	1	6270180	6270330	ENSG00000215788	protein_coding	ENST00000356876	6466173	195918.000000	proximity ENSG00000215788:5466173-7466173
chr1:6271559-6271710	1	6271560	6271710	ENSG00000007923	protein_coding	ENST00000954225	6701819	430184.000000	proximity ENSG00000007923:5701819-7701819
chr1:6271559-6271710	1	6271560	6271710	ENSG00000041988	protein_coding	ENST00000377627	6625192	353557.000000	proximity ENSG00000041988:5625192-7625192
chr1:6271559-6271710	1	6271560	6271710	ENSG00000069424	protein_coding	ENST00000378097	5992262	279373.000000	proximity ENSG00000069424:4992262-6992262
chr1:6271559-6271710	1	6271560	6271710	ENSG00000069812	protein_coding	ENST00000956305	6420230	148595.000000	proximity ENSG00000069812:5420230-7420230
chr1:6271559-6271710	1	6271560	6271710	ENSG00000097021	protein_coding	ENST00000377842	6359344	87709.000000	proximity ENSG00000097021:5359344-7359344
chr1:6271559-6271710	1	6271560	6271710	ENSG00000116237	protein_coding	ENST00000343813	6235964	35671.000000	proximity ENSG00000116237:5235964-7235964
chr1:6271559-6271710	1	6271560	6271710	ENSG00000116251	protein_coding	ENST00000929467	6199781	71854.000000	proximity ENSG00000116251:5199781-7199781
chr1:6271559-6271710	1	6271560	6271710	ENSG00000116254	protein_coding	ENST00000262450	6180321	91314.000000	proximity ENSG00000116254:5180321-7180321
chr1:6271559-6271710	1	6271560	6271710	ENSG00000116273	protein_coding	ENST00000377648	6613731	342096.000000	proximity ENSG00000116273:5613731-7613731
chr1:6271559-6271710	1	6271560	6271710	ENSG00000131697	protein_coding	ENST00000955275	5991889	279746.000000	proximity ENSG00000131697:4991889-6991889
chr1:6271559-6271710	1	6271560	6271710	ENSG00000158286	protein_coding	ENST00000882098	6205392	66243.000000	proximity ENSG00000158286:5205392-7205392
chr1:6271559-6271710	1	6271560	6271710	ENSG00000158292	protein_coding	ENST00000937749	6261095	10540.000000	proximity ENSG00000158292:5261095-7261095
chr1:6271559-6271710	1	6271560	6271710	ENSG00000162408	protein_coding	ENST00000377705	6554513	282878.000000	proximity ENSG00000162408:5554513-7554513
chr1:6271559-6271710	1	6271560	6271710	ENSG00000162413	protein_coding	ENST00000377663	6603001	331366.000000	proximity ENSG00000162413:5603001-7603001
chr1:6271559-6271710	1	6271560	6271710	ENSG00000171680	protein_coding	ENST00000377740	6520009	248374.000000	proximity ENSG00000171680:5520009-7520009
chr1:6271559-6271710	1	6271560	6271710	ENSG00000171735	protein_coding	ENST00000303635	6785454	513819.000000	proximity ENSG00000171735:5785454-7785454
chr1:6271559-6271710	1	6271560	6271710	ENSG00000173662	protein_coding	ENST00000333172	6555307	283672.000000	proximity ENSG00000173662:5555307-7555307
chr1:6271559-6271710	1	6271560	6271710	ENSG00000173673	protein_coding	ENST00000377898	6244179	27456.000000	proximity ENSG00000173673:5244179-7244179
chr1:6271559-6271710	1	6271560	6271710	ENSG00000187017	protein_coding	ENST00000636330	6424788	153153.000000	proximity ENSG00000187017:5424788-7424788
chr1:6271559-6271710	1	6271560	6271710	ENSG00000204859	protein_coding	ENST00000902996	6580021	308386.000000	proximity ENSG00000204859:5580021-7580021
chr1:6271559-6271710	1	6271560	6271710	ENSG00000215788	protein_coding	ENST00000356876	6466173	194538.000000	proximity ENSG00000215788:5466173-7466173
chr1:62716528-62716679	1	62716529	62716679	ENSG00000079739	protein_coding	ENST00000371083	63623093	906489.000000	proximity ENSG00000079739:62623093-64623093
chr1:62716528-62716679	1	62716529	62716679	ENSG00000088035	protein_coding	ENST00000263440	63367627	651023.000000	proximity ENSG00000088035:62367627-64367627
chr1:62716528-62716679	1	62716529	62716679	ENSG00000116641	protein_coding	ENST00000635253	62688386	28218.000000	proximity ENSG00000116641:61688386-63688386
chr1:62716528-62716679	1	62716529	62716679	ENSG00000125703	protein_coding	ENST00000945357	62784162	67558.000000	proximity ENSG00000125703:61784162-63784162
chr1:62716528-62716679	1	62716529	62716679	ENSG00000132849	protein_coding	ENST00000642238	61742480	974124.000000	proximity ENSG00000132849:60742480-62742480
chr1:62716528-62716679	1	62716529	62716679	ENSG00000132854	protein_coding	ENST00000371153	62319434	397170.000000	proximity ENSG00000132854:61319434-63319434
chr1:62716528-62716679	1	62716529	62716679	ENSG00000132855	protein_coding	ENST00000895485	62597464	119140.000000	proximity ENSG00000132855:61597464-63597464
chr1:62716528-62716679	1	62716529	62716679	ENSG00000142856	protein_coding	ENST00000932587	63523212	806608.000000	proximity ENSG00000142856:62523212-64523212
chr1:62716528-62716679	1	62716529	62716679	ENSG00000162604	protein_coding	ENST00000371177	61725133	991471.000000	proximity ENSG00000162604:60725133-62725133
chr1:62716528-62716679	1	62716529	62716679	ENSG00000162607	protein_coding	ENST00000956644	62436327	280277.000000	proximity ENSG00000162607:61436327-63436327
chr1:62716528-62716679	1	62716529	62716679	ENSG00000187140	protein_coding	ENST00000371116	63322567	605963.000000	proximity ENSG00000187140:62322567-64322567
chr1:62716528-62716679	1	62716529	62716679	ENSG00000203965	protein_coding	ENST00000927137	63523503	806899.000000	proximity ENSG00000203965:62523503-64523503
chr1:62716528-62716679	1	62716529	62716679	ENSG00000240563	protein_coding	ENST00000928906	62194837	521767.000000	proximity ENSG00000240563:61194837-63194837
chr1:62720968-62721119	1	62720969	62721119	ENSG00000079739	protein_coding	ENST00000371083	63623093	902049.000000	proximity ENSG00000079739:62623093-64623093
chr1:62720968-62721119	1	62720969	62721119	ENSG00000088035	protein_coding	ENST00000263440	63367627	646583.000000	proximity ENSG00000088035:62367627-64367627
chr1:62720968-62721119	1	62720969	62721119	ENSG00000116641	protein_coding	ENST00000635253	62688386	32658.000000	proximity ENSG00000116641:61688386-63688386
chr1:62720968-62721119	1	62720969	62721119	ENSG00000125703	protein_coding	ENST00000945357	62784162	63118.000000	proximity ENSG00000125703:61784162-63784162
chr1:62720968-62721119	1	62720969	62721119	ENSG00000132849	protein_coding	ENST00000642238	61742480	978564.000000	proximity ENSG00000132849:60742480-62742480
chr1:62720968-62721119	1	62720969	62721119	ENSG00000132854	protein_coding	ENST00000371153	62319434	401610.000000	proximity ENSG00000132854:61319434-63319434
chr1:62720968-62721119	1	62720969	62721119	ENSG00000132855	protein_coding	ENST00000895485	62597464	123580.000000	proximity ENSG00000132855:61597464-63597464
chr1:62720968-62721119	1	62720969	62721119	ENSG00000142856	protein_coding	ENST00000932587	63523212	802168.000000	proximity ENSG00000142856:62523212-64523212
chr1:62720968-62721119	1	62720969	62721119	ENSG00000162604	protein_coding	ENST00000371177	61725133	995911.000000	proximity ENSG00000162604:60725133-62725133
chr1:62720968-62721119	1	62720969	62721119	ENSG00000162607	protein_coding	ENST00000956644	62436327	284717.000000	proximity ENSG00000162607:61436327-63436327
chr1:62720968-62721119	1	62720969	62721119	ENSG00000187140	protein_coding	ENST00000371116	63322567	601523.000000	proximity ENSG00000187140:62322567-64322567
chr1:62720968-62721119	1	62720969	62721119	ENSG00000203965	protein_coding	ENST00000927137	63523503	802459.000000	proximity ENSG00000203965:62523503-64523503
chr1:62720968-62721119	1	62720969	62721119	ENSG00000240563	protein_coding	ENST00000928906	62194837	526207.000000	proximity ENSG00000240563:61194837-63194837
chr1:62721168-62721319	1	62721169	62721319	ENSG00000079739	protein_coding	ENST00000371083	63623093	901849.000000	proximity ENSG00000079739:62623093-64623093
chr1:62721168-62721319	1	62721169	62721319	ENSG00000088035	protein_coding	ENST00000263440	63367627	646383.000000	proximity ENSG00000088035:62367627-64367627
chr1:62721168-62721319	1	62721169	62721319	ENSG00000116641	protein_coding	ENST00000635253	62688386	32858.000000	proximity ENSG00000116641:61688386-63688386
chr1:62721168-62721319	1	62721169	62721319	ENSG00000125703	protein_coding	ENST00000945357	62784162	62918.000000	proximity ENSG00000125703:61784162-63784162
chr1:62721168-62721319	1	62721169	62721319	ENSG00000132849	protein_coding	ENST00000642238	61742480	978764.000000	proximity ENSG00000132849:60742480-62742480
chr1:62721168-62721319	1	62721169	62721319	ENSG00000132854	protein_coding	ENST00000371153	62319434	401810.000000	proximity ENSG00000132854:61319434-63319434
chr1:62721168-62721319	1	62721169	62721319	ENSG00000132855	protein_coding	ENST00000895485	62597464	123780.000000	proximity ENSG00000132855:61597464-63597464
chr1:62721168-62721319	1	62721169	62721319	ENSG00000142856	protein_coding	ENST00000932587	63523212	801968.000000	proximity ENSG00000142856:62523212-64523212
chr1:62721168-62721319	1	62721169	62721319	ENSG00000162604	protein_coding	ENST00000371177	61725133	996111.000000	proximity ENSG00000162604:60725133-62725133
chr1:62721168-62721319	1	62721169	62721319	ENSG00000162607	protein_coding	ENST00000956644	62436327	284917.000000	proximity ENSG00000162607:61436327-63436327
chr1:62721168-62721319	1	62721169	62721319	ENSG00000187140	protein_coding	ENST00000371116	63322567	601323.000000	proximity ENSG00000187140:62322567-64322567
chr1:62721168-62721319	1	62721169	62721319	ENSG00000203965	protein_coding	ENST00000927137	63523503	802259.000000	proximity ENSG00000203965:62523503-64523503
chr1:62721168-62721319	1	62721169	62721319	ENSG00000240563	protein_coding	ENST00000928906	62194837	526407.000000	proximity ENSG00000240563:61194837-63194837
chr1:62724588-62724739	1	62724589	62724739	ENSG00000079739	protein_coding	ENST00000371083	63623093	898429.000000	proximity ENSG00000079739:62623093-64623093
chr1:62724588-62724739	1	62724589	62724739	ENSG00000088035	protein_coding	ENST00000263440	63367627	642963.000000	proximity ENSG00000088035:62367627-64367627
chr1:62724588-62724739	1	62724589	62724739	ENSG00000116641	protein_coding	ENST00000635253	62688386	36278.000000	proximity ENSG00000116641:61688386-63688386
chr1:62724588-62724739	1	62724589	62724739	ENSG00000125703	protein_coding	ENST00000945357	62784162	59498.000000	proximity ENSG00000125703:61784162-63784162
chr1:62724588-62724739	1	62724589	62724739	ENSG00000132849	protein_coding	ENST00000642238	61742480	982184.000000	proximity ENSG00000132849:60742480-62742480
chr1:62724588-62724739	1	62724589	62724739	ENSG00000132854	protein_coding	ENST00000371153	62319434	405230.000000	proximity ENSG00000132854:61319434-63319434
chr1:62724588-62724739	1	62724589	62724739	ENSG00000132855	protein_coding	ENST00000895485	62597464	127200.000000	proximity ENSG00000132855:61597464-63597464
chr1:62724588-62724739	1	62724589	62724739	ENSG00000142856	protein_coding	ENST00000932587	63523212	798548.000000	proximity ENSG00000142856:62523212-64523212
chr1:62724588-62724739	1	62724589	62724739	ENSG00000162604	protein_coding	ENST00000371177	61725133	999531.000000	proximity ENSG00000162604:60725133-62725133
chr1:62724588-62724739	1	62724589	62724739	ENSG00000162607	protein_coding	ENST00000956644	62436327	288337.000000	proximity ENSG00000162607:61436327-63436327
chr1:62724588-62724739	1	62724589	62724739	ENSG00000187140	protein_coding	ENST00000371116	63322567	597903.000000	proximity ENSG00000187140:62322567-64322567
chr1:62724588-62724739	1	62724589	62724739	ENSG00000203965	protein_coding	ENST00000927137	63523503	798839.000000	proximity ENSG00000203965:62523503-64523503
chr1:62724588-62724739	1	62724589	62724739	ENSG00000240563	protein_coding	ENST00000928906	62194837	529827.000000	proximity ENSG00000240563:61194837-63194837
chr1:62725268-62725419	1	62725269	62725419	ENSG00000079739	protein_coding	ENST00000371083	63623093	897749.000000	proximity ENSG00000079739:62623093-64623093
chr1:62725268-62725419	1	62725269	62725419	ENSG00000088035	protein_coding	ENST00000263440	63367627	642283.000000	proximity ENSG00000088035:62367627-64367627
chr1:62725268-62725419	1	62725269	62725419	ENSG00000116641	protein_coding	ENST00000635253	62688386	36958.000000	proximity ENSG00000116641:61688386-63688386
chr1:62725268-62725419	1	62725269	62725419	ENSG00000125703	protein_coding	ENST00000945357	62784162	58818.000000	proximity ENSG00000125703:61784162-63784162
chr1:62725268-62725419	1	62725269	62725419	ENSG00000132849	protein_coding	ENST00000642238	61742480	982864.000000	proximity ENSG00000132849:60742480-62742480
chr1:62725268-62725419	1	62725269	62725419	ENSG00000132854	protein_coding	ENST00000371153	62319434	405910.000000	proximity ENSG00000132854:61319434-63319434
chr1:62725268-62725419	1	62725269	62725419	ENSG00000132855	protein_coding	ENST00000895485	62597464	127880.000000	proximity ENSG00000132855:61597464-63597464
chr1:62725268-62725419	1	62725269	62725419	ENSG00000142856	protein_coding	ENST00000932587	63523212	797868.000000	proximity ENSG00000142856:62523212-64523212
chr1:62725268-62725419	1	62725269	62725419	ENSG00000162607	protein_coding	ENST00000956644	62436327	289017.000000	proximity ENSG00000162607:61436327-63436327
chr1:62725268-62725419	1	62725269	62725419	ENSG00000187140	protein_coding	ENST00000371116	63322567	597223.000000	proximity ENSG00000187140:62322567-64322567
chr1:62725268-62725419	1	62725269	62725419	ENSG00000203965	protein_coding	ENST00000927137	63523503	798159.000000	proximity ENSG00000203965:62523503-64523503
chr1:62725268-62725419	1	62725269	62725419	ENSG00000240563	protein_coding	ENST00000928906	62194837	530507.000000	proximity ENSG00000240563:61194837-63194837
chr1:62725448-62725599	1	62725449	62725599	ENSG00000079739	protein_coding	ENST00000371083	63623093	897569.000000	proximity ENSG00000079739:62623093-64623093
chr1:62725448-62725599	1	62725449	62725599	ENSG00000088035	protein_coding	ENST00000263440	63367627	642103.000000	proximity ENSG00000088035:62367627-64367627
chr1:62725448-62725599	1	62725449	62725599	ENSG00000116641	protein_coding	ENST00000635253	62688386	37138.000000	proximity ENSG00000116641:61688386-63688386
chr1:62725448-62725599	1	62725449	62725599	ENSG00000125703	protein_coding	ENST00000945357	62784162	58638.000000	proximity ENSG00000125703:61784162-63784162
chr1:62725448-62725599	1	62725449	62725599	ENSG00000132849	protein_coding	ENST00000642238	61742480	983044.000000	proximity ENSG00000132849:60742480-62742480
chr1:62725448-62725599	1	62725449	62725599	ENSG00000132854	protein_coding	ENST00000371153	62319434	406090.000000	proximity ENSG00000132854:61319434-63319434
chr1:62725448-62725599	1	62725449	62725599	ENSG00000132855	protein_coding	ENST00000895485	62597464	128060.000000	proximity ENSG00000132855:61597464-63597464
chr1:62725448-62725599	1	62725449	62725599	ENSG00000142856	protein_coding	ENST00000932587	63523212	797688.000000	proximity ENSG00000142856:62523212-64523212
chr1:62725448-62725599	1	62725449	62725599	ENSG00000162607	protein_coding	ENST00000956644	62436327	289197.000000	proximity ENSG00000162607:61436327-63436327
chr1:62725448-62725599	1	62725449	62725599	ENSG00000187140	protein_coding	ENST00000371116	63322567	597043.000000	proximity ENSG00000187140:62322567-64322567
chr1:62725448-62725599	1	62725449	62725599	ENSG00000203965	protein_coding	ENST00000927137	63523503	797979.000000	proximity ENSG00000203965:62523503-64523503
chr1:62725448-62725599	1	62725449	62725599	ENSG00000240563	protein_coding	ENST00000928906	62194837	530687.000000	proximity ENSG00000240563:61194837-63194837
chr1:62725888-62726039	1	62725889	62726039	ENSG00000079739	protein_coding	ENST00000371083	63623093	897129.000000	proximity ENSG00000079739:62623093-64623093
chr1:62725888-62726039	1	62725889	62726039	ENSG00000088035	protein_coding	ENST00000263440	63367627	641663.000000	proximity ENSG00000088035:62367627-64367627
chr1:62725888-62726039	1	62725889	62726039	ENSG00000116641	protein_coding	ENST00000635253	62688386	37578.000000	proximity ENSG00000116641:61688386-63688386
chr1:62725888-62726039	1	62725889	62726039	ENSG00000125703	protein_coding	ENST00000945357	62784162	58198.000000	proximity ENSG00000125703:61784162-63784162
chr1:62725888-62726039	1	62725889	62726039	ENSG00000132849	protein_coding	ENST00000642238	61742480	983484.000000	proximity ENSG00000132849:60742480-62742480
chr1:62725888-62726039	1	62725889	62726039	ENSG00000132854	protein_coding	ENST00000371153	62319434	406530.000000	proximity ENSG00000132854:61319434-63319434
chr1:62725888-62726039	1	62725889	62726039	ENSG00000132855	protein_coding	ENST00000895485	62597464	128500.000000	proximity ENSG00000132855:61597464-63597464
chr1:62725888-62726039	1	62725889	62726039	ENSG00000142856	protein_coding	ENST00000932587	63523212	797248.000000	proximity ENSG00000142856:62523212-64523212
chr1:62725888-62726039	1	62725889	62726039	ENSG00000162607	protein_coding	ENST00000956644	62436327	289637.000000	proximity ENSG00000162607:61436327-63436327
chr1:62725888-62726039	1	62725889	62726039	ENSG00000187140	protein_coding	ENST00000371116	63322567	596603.000000	proximity ENSG00000187140:62322567-64322567
chr1:62725888-62726039	1	62725889	62726039	ENSG00000203965	protein_coding	ENST00000927137	63523503	797539.000000	proximity ENSG00000203965:62523503-64523503
chr1:62725888-62726039	1	62725889	62726039	ENSG00000240563	protein_coding	ENST00000928906	62194837	531127.000000	proximity ENSG00000240563:61194837-63194837
chr1:62726048-62726199	1	62726049	62726199	ENSG00000079739	protein_coding	ENST00000371083	63623093	896969.000000	proximity ENSG00000079739:62623093-64623093
chr1:62726048-62726199	1	62726049	62726199	ENSG00000088035	protein_coding	ENST00000263440	63367627	641503.000000	proximity ENSG00000088035:62367627-64367627
chr1:62726048-62726199	1	62726049	62726199	ENSG00000116641	protein_coding	ENST00000635253	62688386	37738.000000	proximity ENSG00000116641:61688386-63688386
chr1:62726048-62726199	1	62726049	62726199	ENSG00000125703	protein_coding	ENST00000945357	62784162	58038.000000	proximity ENSG00000125703:61784162-63784162
chr1:62726048-62726199	1	62726049	62726199	ENSG00000132849	protein_coding	ENST00000642238	61742480	983644.000000	proximity ENSG00000132849:60742480-62742480
chr1:62726048-62726199	1	62726049	62726199	ENSG00000132854	protein_coding	ENST00000371153	62319434	406690.000000	proximity ENSG00000132854:61319434-63319434
chr1:62726048-62726199	1	62726049	62726199	ENSG00000132855	protein_coding	ENST00000895485	62597464	128660.000000	proximity ENSG00000132855:61597464-63597464
chr1:62726048-62726199	1	62726049	62726199	ENSG00000142856	protein_coding	ENST00000932587	63523212	797088.000000	proximity ENSG00000142856:62523212-64523212
chr1:62726048-62726199	1	62726049	62726199	ENSG00000162607	protein_coding	ENST00000956644	62436327	289797.000000	proximity ENSG00000162607:61436327-63436327
chr1:62726048-62726199	1	62726049	62726199	ENSG00000187140	protein_coding	ENST00000371116	63322567	596443.000000	proximity ENSG00000187140:62322567-64322567
chr1:62726048-62726199	1	62726049	62726199	ENSG00000203965	protein_coding	ENST00000927137	63523503	797379.000000	proximity ENSG00000203965:62523503-64523503
chr1:62726048-62726199	1	62726049	62726199	ENSG00000240563	protein_coding	ENST00000928906	62194837	531287.000000	proximity ENSG00000240563:61194837-63194837
chr1:62726208-62726359	1	62726209	62726359	ENSG00000079739	protein_coding	ENST00000371083	63623093	896809.000000	proximity ENSG00000079739:62623093-64623093
chr1:62726208-62726359	1	62726209	62726359	ENSG00000088035	protein_coding	ENST00000263440	63367627	641343.000000	proximity ENSG00000088035:62367627-64367627
chr1:62726208-62726359	1	62726209	62726359	ENSG00000116641	protein_coding	ENST00000635253	62688386	37898.000000	proximity ENSG00000116641:61688386-63688386
chr1:62726208-62726359	1	62726209	62726359	ENSG00000125703	protein_coding	ENST00000945357	62784162	57878.000000	proximity ENSG00000125703:61784162-63784162
chr1:62726208-62726359	1	62726209	62726359	ENSG00000132849	protein_coding	ENST00000642238	61742480	983804.000000	proximity ENSG00000132849:60742480-62742480
chr1:62726208-62726359	1	62726209	62726359	ENSG00000132854	protein_coding	ENST00000371153	62319434	406850.000000	proximity ENSG00000132854:61319434-63319434
chr1:62726208-62726359	1	62726209	62726359	ENSG00000132855	protein_coding	ENST00000895485	62597464	128820.000000	proximity ENSG00000132855:61597464-63597464
chr1:62726208-62726359	1	62726209	62726359	ENSG00000142856	protein_coding	ENST00000932587	63523212	796928.000000	proximity ENSG00000142856:62523212-64523212
chr1:62726208-62726359	1	62726209	62726359	ENSG00000162607	protein_coding	ENST00000956644	62436327	289957.000000	proximity ENSG00000162607:61436327-63436327
chr1:62726208-62726359	1	62726209	62726359	ENSG00000187140	protein_coding	ENST00000371116	63322567	596283.000000	proximity ENSG00000187140:62322567-64322567
chr1:62726208-62726359	1	62726209	62726359	ENSG00000203965	protein_coding	ENST00000927137	63523503	797219.000000	proximity ENSG00000203965:62523503-64523503
chr1:62726208-62726359	1	62726209	62726359	ENSG00000240563	protein_coding	ENST00000928906	62194837	531447.000000	proximity ENSG00000240563:61194837-63194837
chr1:62727748-62727899	1	62727749	62727899	ENSG00000079739	protein_coding	ENST00000371083	63623093	895269.000000	proximity ENSG00000079739:62623093-64623093
chr1:62727748-62727899	1	62727749	62727899	ENSG00000088035	protein_coding	ENST00000263440	63367627	639803.000000	proximity ENSG00000088035:62367627-64367627
chr1:62727748-62727899	1	62727749	62727899	ENSG00000116641	protein_coding	ENST00000635253	62688386	39438.000000	proximity ENSG00000116641:61688386-63688386
chr1:62727748-62727899	1	62727749	62727899	ENSG00000125703	protein_coding	ENST00000945357	62784162	56338.000000	proximity ENSG00000125703:61784162-63784162
chr1:62727748-62727899	1	62727749	62727899	ENSG00000132849	protein_coding	ENST00000642238	61742480	985344.000000	proximity ENSG00000132849:60742480-62742480
chr1:62727748-62727899	1	62727749	62727899	ENSG00000132854	protein_coding	ENST00000371153	62319434	408390.000000	proximity ENSG00000132854:61319434-63319434
chr1:62727748-62727899	1	62727749	62727899	ENSG00000132855	protein_coding	ENST00000895485	62597464	130360.000000	proximity ENSG00000132855:61597464-63597464
chr1:62727748-62727899	1	62727749	62727899	ENSG00000142856	protein_coding	ENST00000932587	63523212	795388.000000	proximity ENSG00000142856:62523212-64523212
chr1:62727748-62727899	1	62727749	62727899	ENSG00000162607	protein_coding	ENST00000956644	62436327	291497.000000	proximity ENSG00000162607:61436327-63436327
chr1:62727748-62727899	1	62727749	62727899	ENSG00000187140	protein_coding	ENST00000371116	63322567	594743.000000	proximity ENSG00000187140:62322567-64322567
chr1:62727748-62727899	1	62727749	62727899	ENSG00000203965	protein_coding	ENST00000927137	63523503	795679.000000	proximity ENSG00000203965:62523503-64523503
chr1:62727748-62727899	1	62727749	62727899	ENSG00000240563	protein_coding	ENST00000928906	62194837	532987.000000	proximity ENSG00000240563:61194837-63194837
chr1:6273459-6273610	1	6273460	6273610	ENSG00000007923	protein_coding	ENST00000954225	6701819	428284.000000	proximity ENSG00000007923:5701819-7701819
chr1:6273459-6273610	1	6273460	6273610	ENSG00000041988	protein_coding	ENST00000377627	6625192	351657.000000	proximity ENSG00000041988:5625192-7625192
chr1:6273459-6273610	1	6273460	6273610	ENSG00000069424	protein_coding	ENST00000378097	5992262	281273.000000	proximity ENSG00000069424:4992262-6992262
chr1:6273459-6273610	1	6273460	6273610	ENSG00000069812	protein_coding	ENST00000956305	6420230	146695.000000	proximity ENSG00000069812:5420230-7420230
chr1:6273459-6273610	1	6273460	6273610	ENSG00000097021	protein_coding	ENST00000377842	6359344	85809.000000	proximity ENSG00000097021:5359344-7359344
chr1:6273459-6273610	1	6273460	6273610	ENSG00000116237	protein_coding	ENST00000343813	6235964	37571.000000	proximity ENSG00000116237:5235964-7235964
chr1:6273459-6273610	1	6273460	6273610	ENSG00000116251	protein_coding	ENST00000929467	6199781	73754.000000	proximity ENSG00000116251:5199781-7199781
chr1:6273459-6273610	1	6273460	6273610	ENSG00000116254	protein_coding	ENST00000262450	6180321	93214.000000	proximity ENSG00000116254:5180321-7180321
chr1:6273459-6273610	1	6273460	6273610	ENSG00000116273	protein_coding	ENST00000377648	6613731	340196.000000	proximity ENSG00000116273:5613731-7613731
chr1:6273459-6273610	1	6273460	6273610	ENSG00000131697	protein_coding	ENST00000955275	5991889	281646.000000	proximity ENSG00000131697:4991889-6991889
chr1:6273459-6273610	1	6273460	6273610	ENSG00000158286	protein_coding	ENST00000882098	6205392	68143.000000	proximity ENSG00000158286:5205392-7205392
chr1:6273459-6273610	1	6273460	6273610	ENSG00000158292	protein_coding	ENST00000937749	6261095	12440.000000	proximity ENSG00000158292:5261095-7261095
chr1:6273459-6273610	1	6273460	6273610	ENSG00000162408	protein_coding	ENST00000377705	6554513	280978.000000	proximity ENSG00000162408:5554513-7554513
chr1:6273459-6273610	1	6273460	6273610	ENSG00000162413	protein_coding	ENST00000377663	6603001	329466.000000	proximity ENSG00000162413:5603001-7603001
chr1:6273459-6273610	1	6273460	6273610	ENSG00000171680	protein_coding	ENST00000377740	6520009	246474.000000	proximity ENSG00000171680:5520009-7520009
chr1:6273459-6273610	1	6273460	6273610	ENSG00000171735	protein_coding	ENST00000303635	6785454	511919.000000	proximity ENSG00000171735:5785454-7785454
chr1:6273459-6273610	1	6273460	6273610	ENSG00000173662	protein_coding	ENST00000333172	6555307	281772.000000	proximity ENSG00000173662:5555307-7555307
chr1:6273459-6273610	1	6273460	6273610	ENSG00000173673	protein_coding	ENST00000377898	6244179	29356.000000	proximity ENSG00000173673:5244179-7244179
chr1:6273459-6273610	1	6273460	6273610	ENSG00000187017	protein_coding	ENST00000636330	6424788	151253.000000	proximity ENSG00000187017:5424788-7424788
chr1:6273459-6273610	1	6273460	6273610	ENSG00000204859	protein_coding	ENST00000902996	6580021	306486.000000	proximity ENSG00000204859:5580021-7580021
chr1:6273459-6273610	1	6273460	6273610	ENSG00000215788	protein_coding	ENST00000356876	6466173	192638.000000	proximity ENSG00000215788:5466173-7466173
chr1:62735868-62736019	1	62735869	62736019	ENSG00000079739	protein_coding	ENST00000371083	63623093	887149.000000	proximity ENSG00000079739:62623093-64623093
chr1:62735868-62736019	1	62735869	62736019	ENSG00000088035	protein_coding	ENST00000263440	63367627	631683.000000	proximity ENSG00000088035:62367627-64367627
chr1:62735868-62736019	1	62735869	62736019	ENSG00000116641	protein_coding	ENST00000635253	62688386	47558.000000	proximity ENSG00000116641:61688386-63688386
chr1:62735868-62736019	1	62735869	62736019	ENSG00000125703	protein_coding	ENST00000945357	62784162	48218.000000	proximity ENSG00000125703:61784162-63784162
chr1:62735868-62736019	1	62735869	62736019	ENSG00000132849	protein_coding	ENST00000642238	61742480	993464.000000	proximity ENSG00000132849:60742480-62742480
chr1:62735868-62736019	1	62735869	62736019	ENSG00000132854	protein_coding	ENST00000371153	62319434	416510.000000	proximity ENSG00000132854:61319434-63319434
chr1:62735868-62736019	1	62735869	62736019	ENSG00000132855	protein_coding	ENST00000895485	62597464	138480.000000	proximity ENSG00000132855:61597464-63597464
chr1:62735868-62736019	1	62735869	62736019	ENSG00000142856	protein_coding	ENST00000932587	63523212	787268.000000	proximity ENSG00000142856:62523212-64523212
chr1:62735868-62736019	1	62735869	62736019	ENSG00000162607	protein_coding	ENST00000956644	62436327	299617.000000	proximity ENSG00000162607:61436327-63436327
chr1:62735868-62736019	1	62735869	62736019	ENSG00000187140	protein_coding	ENST00000371116	63322567	586623.000000	proximity ENSG00000187140:62322567-64322567
chr1:62735868-62736019	1	62735869	62736019	ENSG00000203965	protein_coding	ENST00000927137	63523503	787559.000000	proximity ENSG00000203965:62523503-64523503
chr1:62735868-62736019	1	62735869	62736019	ENSG00000240563	protein_coding	ENST00000928906	62194837	541107.000000	proximity ENSG00000240563:61194837-63194837
chr1:62736093-62736244	1	62736094	62736244	ENSG00000079739	protein_coding	ENST00000371083	63623093	886924.000000	proximity ENSG00000079739:62623093-64623093
chr1:62736093-62736244	1	62736094	62736244	ENSG00000088035	protein_coding	ENST00000263440	63367627	631458.000000	proximity ENSG00000088035:62367627-64367627
chr1:62736093-62736244	1	62736094	62736244	ENSG00000116641	protein_coding	ENST00000635253	62688386	47783.000000	proximity ENSG00000116641:61688386-63688386
chr1:62736093-62736244	1	62736094	62736244	ENSG00000125703	protein_coding	ENST00000945357	62784162	47993.000000	proximity ENSG00000125703:61784162-63784162
chr1:62736093-62736244	1	62736094	62736244	ENSG00000132849	protein_coding	ENST00000642238	61742480	993689.000000	proximity ENSG00000132849:60742480-62742480
chr1:62736093-62736244	1	62736094	62736244	ENSG00000132854	protein_coding	ENST00000371153	62319434	416735.000000	proximity ENSG00000132854:61319434-63319434
chr1:62736093-62736244	1	62736094	62736244	ENSG00000132855	protein_coding	ENST00000895485	62597464	138705.000000	proximity ENSG00000132855:61597464-63597464
chr1:62736093-62736244	1	62736094	62736244	ENSG00000142856	protein_coding	ENST00000932587	63523212	787043.000000	proximity ENSG00000142856:62523212-64523212
chr1:62736093-62736244	1	62736094	62736244	ENSG00000162607	protein_coding	ENST00000956644	62436327	299842.000000	proximity ENSG00000162607:61436327-63436327
chr1:62736093-62736244	1	62736094	62736244	ENSG00000187140	protein_coding	ENST00000371116	63322567	586398.000000	proximity ENSG00000187140:62322567-64322567
chr1:62736093-62736244	1	62736094	62736244	ENSG00000203965	protein_coding	ENST00000927137	63523503	787334.000000	proximity ENSG00000203965:62523503-64523503
chr1:62736093-62736244	1	62736094	62736244	ENSG00000240563	protein_coding	ENST00000928906	62194837	541332.000000	proximity ENSG00000240563:61194837-63194837
chr1:62751113-62751264	1	62751114	62751264	ENSG00000079739	protein_coding	ENST00000371083	63623093	871904.000000	proximity ENSG00000079739:62623093-64623093
chr1:62751113-62751264	1	62751114	62751264	ENSG00000088035	protein_coding	ENST00000263440	63367627	616438.000000	proximity ENSG00000088035:62367627-64367627
chr1:62751113-62751264	1	62751114	62751264	ENSG00000116641	protein_coding	ENST00000635253	62688386	62803.000000	proximity ENSG00000116641:61688386-63688386
chr1:62751113-62751264	1	62751114	62751264	ENSG00000125703	protein_coding	ENST00000945357	62784162	32973.000000	proximity ENSG00000125703:61784162-63784162
chr1:62751113-62751264	1	62751114	62751264	ENSG00000132854	protein_coding	ENST00000371153	62319434	431755.000000	proximity ENSG00000132854:61319434-63319434
chr1:62751113-62751264	1	62751114	62751264	ENSG00000132855	protein_coding	ENST00000895485	62597464	153725.000000	proximity ENSG00000132855:61597464-63597464
chr1:62751113-62751264	1	62751114	62751264	ENSG00000142856	protein_coding	ENST00000932587	63523212	772023.000000	proximity ENSG00000142856:62523212-64523212
chr1:62751113-62751264	1	62751114	62751264	ENSG00000162607	protein_coding	ENST00000956644	62436327	314862.000000	proximity ENSG00000162607:61436327-63436327
chr1:62751113-62751264	1	62751114	62751264	ENSG00000187140	protein_coding	ENST00000371116	63322567	571378.000000	proximity ENSG00000187140:62322567-64322567
chr1:62751113-62751264	1	62751114	62751264	ENSG00000203965	protein_coding	ENST00000927137	63523503	772314.000000	proximity ENSG00000203965:62523503-64523503
chr1:62751113-62751264	1	62751114	62751264	ENSG00000240563	protein_coding	ENST00000928906	62194837	556352.000000	proximity ENSG00000240563:61194837-63194837
chr1:62751268-62751419	1	62751269	62751419	ENSG00000079739	protein_coding	ENST00000371083	63623093	871749.000000	proximity ENSG00000079739:62623093-64623093
chr1:62751268-62751419	1	62751269	62751419	ENSG00000088035	protein_coding	ENST00000263440	63367627	616283.000000	proximity ENSG00000088035:62367627-64367627
chr1:62751268-62751419	1	62751269	62751419	ENSG00000116641	protein_coding	ENST00000635253	62688386	62958.000000	proximity ENSG00000116641:61688386-63688386
chr1:62751268-62751419	1	62751269	62751419	ENSG00000125703	protein_coding	ENST00000945357	62784162	32818.000000	proximity ENSG00000125703:61784162-63784162
chr1:62751268-62751419	1	62751269	62751419	ENSG00000132854	protein_coding	ENST00000371153	62319434	431910.000000	proximity ENSG00000132854:61319434-63319434
chr1:62751268-62751419	1	62751269	62751419	ENSG00000132855	protein_coding	ENST00000895485	62597464	153880.000000	proximity ENSG00000132855:61597464-63597464
chr1:62751268-62751419	1	62751269	62751419	ENSG00000142856	protein_coding	ENST00000932587	63523212	771868.000000	proximity ENSG00000142856:62523212-64523212
chr1:62751268-62751419	1	62751269	62751419	ENSG00000162607	protein_coding	ENST00000956644	62436327	315017.000000	proximity ENSG00000162607:61436327-63436327
chr1:62751268-62751419	1	62751269	62751419	ENSG00000187140	protein_coding	ENST00000371116	63322567	571223.000000	proximity ENSG00000187140:62322567-64322567
chr1:62751268-62751419	1	62751269	62751419	ENSG00000203965	protein_coding	ENST00000927137	63523503	772159.000000	proximity ENSG00000203965:62523503-64523503
chr1:62751268-62751419	1	62751269	62751419	ENSG00000240563	protein_coding	ENST00000928906	62194837	556507.000000	proximity ENSG00000240563:61194837-63194837
chr1:6276204-6276355	1	6276205	6276355	ENSG00000007923	protein_coding	ENST00000954225	6701819	425539.000000	proximity ENSG00000007923:5701819-7701819
chr1:6276204-6276355	1	6276205	6276355	ENSG00000041988	protein_coding	ENST00000377627	6625192	348912.000000	proximity ENSG00000041988:5625192-7625192
chr1:6276204-6276355	1	6276205	6276355	ENSG00000069424	protein_coding	ENST00000378097	5992262	284018.000000	proximity ENSG00000069424:4992262-6992262
chr1:6276204-6276355	1	6276205	6276355	ENSG00000069812	protein_coding	ENST00000956305	6420230	143950.000000	proximity ENSG00000069812:5420230-7420230
chr1:6276204-6276355	1	6276205	6276355	ENSG00000097021	protein_coding	ENST00000377842	6359344	83064.000000	proximity ENSG00000097021:5359344-7359344
chr1:6276204-6276355	1	6276205	6276355	ENSG00000116237	protein_coding	ENST00000343813	6235964	40316.000000	proximity ENSG00000116237:5235964-7235964
chr1:6276204-6276355	1	6276205	6276355	ENSG00000116251	protein_coding	ENST00000929467	6199781	76499.000000	proximity ENSG00000116251:5199781-7199781
chr1:6276204-6276355	1	6276205	6276355	ENSG00000116254	protein_coding	ENST00000262450	6180321	95959.000000	proximity ENSG00000116254:5180321-7180321
chr1:6276204-6276355	1	6276205	6276355	ENSG00000116273	protein_coding	ENST00000377648	6613731	337451.000000	proximity ENSG00000116273:5613731-7613731
chr1:6276204-6276355	1	6276205	6276355	ENSG00000131697	protein_coding	ENST00000955275	5991889	284391.000000	proximity ENSG00000131697:4991889-6991889
chr1:6276204-6276355	1	6276205	6276355	ENSG00000158286	protein_coding	ENST00000882098	6205392	70888.000000	proximity ENSG00000158286:5205392-7205392
chr1:6276204-6276355	1	6276205	6276355	ENSG00000158292	protein_coding	ENST00000937749	6261095	15185.000000	proximity ENSG00000158292:5261095-7261095
chr1:6276204-6276355	1	6276205	6276355	ENSG00000162408	protein_coding	ENST00000377705	6554513	278233.000000	proximity ENSG00000162408:5554513-7554513
chr1:6276204-6276355	1	6276205	6276355	ENSG00000162413	protein_coding	ENST00000377663	6603001	326721.000000	proximity ENSG00000162413:5603001-7603001
chr1:6276204-6276355	1	6276205	6276355	ENSG00000171680	protein_coding	ENST00000377740	6520009	243729.000000	proximity ENSG00000171680:5520009-7520009
chr1:6276204-6276355	1	6276205	6276355	ENSG00000171735	protein_coding	ENST00000303635	6785454	509174.000000	proximity ENSG00000171735:5785454-7785454
chr1:6276204-6276355	1	6276205	6276355	ENSG00000173662	protein_coding	ENST00000333172	6555307	279027.000000	proximity ENSG00000173662:5555307-7555307
chr1:6276204-6276355	1	6276205	6276355	ENSG00000173673	protein_coding	ENST00000377898	6244179	32101.000000	proximity ENSG00000173673:5244179-7244179
chr1:6276204-6276355	1	6276205	6276355	ENSG00000187017	protein_coding	ENST00000636330	6424788	148508.000000	proximity ENSG00000187017:5424788-7424788
chr1:6276204-6276355	1	6276205	6276355	ENSG00000204859	protein_coding	ENST00000902996	6580021	303741.000000	proximity ENSG00000204859:5580021-7580021
chr1:6276204-6276355	1	6276205	6276355	ENSG00000215788	protein_coding	ENST00000356876	6466173	189893.000000	proximity ENSG00000215788:5466173-7466173
chr1:6276539-6276690	1	6276540	6276690	ENSG00000007923	protein_coding	ENST00000954225	6701819	425204.000000	proximity ENSG00000007923:5701819-7701819
chr1:6276539-6276690	1	6276540	6276690	ENSG00000041988	protein_coding	ENST00000377627	6625192	348577.000000	proximity ENSG00000041988:5625192-7625192
chr1:6276539-6276690	1	6276540	6276690	ENSG00000069424	protein_coding	ENST00000378097	5992262	284353.000000	proximity ENSG00000069424:4992262-6992262
chr1:6276539-6276690	1	6276540	6276690	ENSG00000069812	protein_coding	ENST00000956305	6420230	143615.000000	proximity ENSG00000069812:5420230-7420230
chr1:6276539-6276690	1	6276540	6276690	ENSG00000097021	protein_coding	ENST00000377842	6359344	82729.000000	proximity ENSG00000097021:5359344-7359344
chr1:6276539-6276690	1	6276540	6276690	ENSG00000116237	protein_coding	ENST00000343813	6235964	40651.000000	proximity ENSG00000116237:5235964-7235964
chr1:6276539-6276690	1	6276540	6276690	ENSG00000116251	protein_coding	ENST00000929467	6199781	76834.000000	proximity ENSG00000116251:5199781-7199781
chr1:6276539-6276690	1	6276540	6276690	ENSG00000116254	protein_coding	ENST00000262450	6180321	96294.000000	proximity ENSG00000116254:5180321-7180321
chr1:6276539-6276690	1	6276540	6276690	ENSG00000116273	protein_coding	ENST00000377648	6613731	337116.000000	proximity ENSG00000116273:5613731-7613731
chr1:6276539-6276690	1	6276540	6276690	ENSG00000131697	protein_coding	ENST00000955275	5991889	284726.000000	proximity ENSG00000131697:4991889-6991889
chr1:6276539-6276690	1	6276540	6276690	ENSG00000158286	protein_coding	ENST00000882098	6205392	71223.000000	proximity ENSG00000158286:5205392-7205392
chr1:6276539-6276690	1	6276540	6276690	ENSG00000158292	protein_coding	ENST00000937749	6261095	15520.000000	proximity ENSG00000158292:5261095-7261095
chr1:6276539-6276690	1	6276540	6276690	ENSG00000162408	protein_coding	ENST00000377705	6554513	277898.000000	proximity ENSG00000162408:5554513-7554513
chr1:6276539-6276690	1	6276540	6276690	ENSG00000162413	protein_coding	ENST00000377663	6603001	326386.000000	proximity ENSG00000162413:5603001-7603001
chr1:6276539-6276690	1	6276540	6276690	ENSG00000171680	protein_coding	ENST00000377740	6520009	243394.000000	proximity ENSG00000171680:5520009-7520009
chr1:6276539-6276690	1	6276540	6276690	ENSG00000171735	protein_coding	ENST00000303635	6785454	508839.000000	proximity ENSG00000171735:5785454-7785454
chr1:6276539-6276690	1	6276540	6276690	ENSG00000173662	protein_coding	ENST00000333172	6555307	278692.000000	proximity ENSG00000173662:5555307-7555307
chr1:6276539-6276690	1	6276540	6276690	ENSG00000173673	protein_coding	ENST00000377898	6244179	32436.000000	proximity ENSG00000173673:5244179-7244179
chr1:6276539-6276690	1	6276540	6276690	ENSG00000187017	protein_coding	ENST00000636330	6424788	148173.000000	proximity ENSG00000187017:5424788-7424788
chr1:6276539-6276690	1	6276540	6276690	ENSG00000204859	protein_coding	ENST00000902996	6580021	303406.000000	proximity ENSG00000204859:5580021-7580021
chr1:6276539-6276690	1	6276540	6276690	ENSG00000215788	protein_coding	ENST00000356876	6466173	189558.000000	proximity ENSG00000215788:5466173-7466173
chr1:6276704-6276855	1	6276705	6276855	ENSG00000007923	protein_coding	ENST00000954225	6701819	425039.000000	proximity ENSG00000007923:5701819-7701819
chr1:6276704-6276855	1	6276705	6276855	ENSG00000041988	protein_coding	ENST00000377627	6625192	348412.000000	proximity ENSG00000041988:5625192-7625192
chr1:6276704-6276855	1	6276705	6276855	ENSG00000069424	protein_coding	ENST00000378097	5992262	284518.000000	proximity ENSG00000069424:4992262-6992262
chr1:6276704-6276855	1	6276705	6276855	ENSG00000069812	protein_coding	ENST00000956305	6420230	143450.000000	proximity ENSG00000069812:5420230-7420230
chr1:6276704-6276855	1	6276705	6276855	ENSG00000097021	protein_coding	ENST00000377842	6359344	82564.000000	proximity ENSG00000097021:5359344-7359344
chr1:6276704-6276855	1	6276705	6276855	ENSG00000116237	protein_coding	ENST00000343813	6235964	40816.000000	proximity ENSG00000116237:5235964-7235964
chr1:6276704-6276855	1	6276705	6276855	ENSG00000116251	protein_coding	ENST00000929467	6199781	76999.000000	proximity ENSG00000116251:5199781-7199781
chr1:6276704-6276855	1	6276705	6276855	ENSG00000116254	protein_coding	ENST00000262450	6180321	96459.000000	proximity ENSG00000116254:5180321-7180321
chr1:6276704-6276855	1	6276705	6276855	ENSG00000116273	protein_coding	ENST00000377648	6613731	336951.000000	proximity ENSG00000116273:5613731-7613731
chr1:6276704-6276855	1	6276705	6276855	ENSG00000131697	protein_coding	ENST00000955275	5991889	284891.000000	proximity ENSG00000131697:4991889-6991889
chr1:6276704-6276855	1	6276705	6276855	ENSG00000158286	protein_coding	ENST00000882098	6205392	71388.000000	proximity ENSG00000158286:5205392-7205392
chr1:6276704-6276855	1	6276705	6276855	ENSG00000158292	protein_coding	ENST00000937749	6261095	15685.000000	proximity ENSG00000158292:5261095-7261095
chr1:6276704-6276855	1	6276705	6276855	ENSG00000162408	protein_coding	ENST00000377705	6554513	277733.000000	proximity ENSG00000162408:5554513-7554513
chr1:6276704-6276855	1	6276705	6276855	ENSG00000162413	protein_coding	ENST00000377663	6603001	326221.000000	proximity ENSG00000162413:5603001-7603001
chr1:6276704-6276855	1	6276705	6276855	ENSG00000171680	protein_coding	ENST00000377740	6520009	243229.000000	proximity ENSG00000171680:5520009-7520009
chr1:6276704-6276855	1	6276705	6276855	ENSG00000171735	protein_coding	ENST00000303635	6785454	508674.000000	proximity ENSG00000171735:5785454-7785454
chr1:6276704-6276855	1	6276705	6276855	ENSG00000173662	protein_coding	ENST00000333172	6555307	278527.000000	proximity ENSG00000173662:5555307-7555307
chr1:6276704-6276855	1	6276705	6276855	ENSG00000173673	protein_coding	ENST00000377898	6244179	32601.000000	proximity ENSG00000173673:5244179-7244179
chr1:6276704-6276855	1	6276705	6276855	ENSG00000187017	protein_coding	ENST00000636330	6424788	148008.000000	proximity ENSG00000187017:5424788-7424788
chr1:6276704-6276855	1	6276705	6276855	ENSG00000204859	protein_coding	ENST00000902996	6580021	303241.000000	proximity ENSG00000204859:5580021-7580021
chr1:6276704-6276855	1	6276705	6276855	ENSG00000215788	protein_coding	ENST00000356876	6466173	189393.000000	proximity ENSG00000215788:5466173-7466173
chr1:62778348-62778499	1	62778349	62778499	ENSG00000079739	protein_coding	ENST00000371083	63623093	844669.000000	proximity ENSG00000079739:62623093-64623093
chr1:62778348-62778499	1	62778349	62778499	ENSG00000088035	protein_coding	ENST00000263440	63367627	589203.000000	proximity ENSG00000088035:62367627-64367627
chr1:62778348-62778499	1	62778349	62778499	ENSG00000116641	protein_coding	ENST00000635253	62688386	90038.000000	proximity ENSG00000116641:61688386-63688386
chr1:62778348-62778499	1	62778349	62778499	ENSG00000125703	protein_coding	ENST00000945357	62784162	5738.000000	proximity ENSG00000125703:61784162-63784162
chr1:62778348-62778499	1	62778349	62778499	ENSG00000132854	protein_coding	ENST00000371153	62319434	458990.000000	proximity ENSG00000132854:61319434-63319434
chr1:62778348-62778499	1	62778349	62778499	ENSG00000132855	protein_coding	ENST00000895485	62597464	180960.000000	proximity ENSG00000132855:61597464-63597464
chr1:62778348-62778499	1	62778349	62778499	ENSG00000142856	protein_coding	ENST00000932587	63523212	744788.000000	proximity ENSG00000142856:62523212-64523212
chr1:62778348-62778499	1	62778349	62778499	ENSG00000162607	protein_coding	ENST00000956644	62436327	342097.000000	proximity ENSG00000162607:61436327-63436327
chr1:62778348-62778499	1	62778349	62778499	ENSG00000185483	protein_coding	ENST00000371079	63774017	995593.000000	proximity ENSG00000185483:62774017-64774017
chr1:62778348-62778499	1	62778349	62778499	ENSG00000187140	protein_coding	ENST00000371116	63322567	544143.000000	proximity ENSG00000187140:62322567-64322567
chr1:62778348-62778499	1	62778349	62778499	ENSG00000203965	protein_coding	ENST00000927137	63523503	745079.000000	proximity ENSG00000203965:62523503-64523503
chr1:62778348-62778499	1	62778349	62778499	ENSG00000240563	protein_coding	ENST00000928906	62194837	583587.000000	proximity ENSG00000240563:61194837-63194837
chr1:62782328-62782479	1	62782329	62782479	ENSG00000079739	protein_coding	ENST00000371083	63623093	840689.000000	proximity ENSG00000079739:62623093-64623093
chr1:62782328-62782479	1	62782329	62782479	ENSG00000088035	protein_coding	ENST00000263440	63367627	585223.000000	proximity ENSG00000088035:62367627-64367627
chr1:62782328-62782479	1	62782329	62782479	ENSG00000116641	protein_coding	ENST00000635253	62688386	94018.000000	proximity ENSG00000116641:61688386-63688386
chr1:62782328-62782479	1	62782329	62782479	ENSG00000125703	protein_coding	ENST00000945357	62784162	1758.000000	proximity ENSG00000125703:61784162-63784162
chr1:62782328-62782479	1	62782329	62782479	ENSG00000132854	protein_coding	ENST00000371153	62319434	462970.000000	proximity ENSG00000132854:61319434-63319434
chr1:62782328-62782479	1	62782329	62782479	ENSG00000132855	protein_coding	ENST00000895485	62597464	184940.000000	proximity ENSG00000132855:61597464-63597464
chr1:62782328-62782479	1	62782329	62782479	ENSG00000142856	protein_coding	ENST00000932587	63523212	740808.000000	proximity ENSG00000142856:62523212-64523212
chr1:62782328-62782479	1	62782329	62782479	ENSG00000162607	protein_coding	ENST00000956644	62436327	346077.000000	proximity ENSG00000162607:61436327-63436327
chr1:62782328-62782479	1	62782329	62782479	ENSG00000185483	protein_coding	ENST00000371079	63774017	991613.000000	proximity ENSG00000185483:62774017-64774017
chr1:62782328-62782479	1	62782329	62782479	ENSG00000187140	protein_coding	ENST00000371116	63322567	540163.000000	proximity ENSG00000187140:62322567-64322567
chr1:62782328-62782479	1	62782329	62782479	ENSG00000203965	protein_coding	ENST00000927137	63523503	741099.000000	proximity ENSG00000203965:62523503-64523503
chr1:62782328-62782479	1	62782329	62782479	ENSG00000240563	protein_coding	ENST00000928906	62194837	587567.000000	proximity ENSG00000240563:61194837-63194837
chr1:62782648-62782799	1	62782649	62782799	ENSG00000079739	protein_coding	ENST00000371083	63623093	840369.000000	proximity ENSG00000079739:62623093-64623093
chr1:62782648-62782799	1	62782649	62782799	ENSG00000088035	protein_coding	ENST00000263440	63367627	584903.000000	proximity ENSG00000088035:62367627-64367627
chr1:62782648-62782799	1	62782649	62782799	ENSG00000116641	protein_coding	ENST00000635253	62688386	94338.000000	proximity ENSG00000116641:61688386-63688386
chr1:62782648-62782799	1	62782649	62782799	ENSG00000125703	protein_coding	ENST00000945357	62784162	1438.000000	proximity ENSG00000125703:61784162-63784162
chr1:62782648-62782799	1	62782649	62782799	ENSG00000132854	protein_coding	ENST00000371153	62319434	463290.000000	proximity ENSG00000132854:61319434-63319434
chr1:62782648-62782799	1	62782649	62782799	ENSG00000132855	protein_coding	ENST00000895485	62597464	185260.000000	proximity ENSG00000132855:61597464-63597464
chr1:62782648-62782799	1	62782649	62782799	ENSG00000142856	protein_coding	ENST00000932587	63523212	740488.000000	proximity ENSG00000142856:62523212-64523212
chr1:62782648-62782799	1	62782649	62782799	ENSG00000162607	protein_coding	ENST00000956644	62436327	346397.000000	proximity ENSG00000162607:61436327-63436327
chr1:62782648-62782799	1	62782649	62782799	ENSG00000185483	protein_coding	ENST00000371079	63774017	991293.000000	proximity ENSG00000185483:62774017-64774017
chr1:62782648-62782799	1	62782649	62782799	ENSG00000187140	protein_coding	ENST00000371116	63322567	539843.000000	proximity ENSG00000187140:62322567-64322567
chr1:62782648-62782799	1	62782649	62782799	ENSG00000203965	protein_coding	ENST00000927137	63523503	740779.000000	proximity ENSG00000203965:62523503-64523503
chr1:62782648-62782799	1	62782649	62782799	ENSG00000240563	protein_coding	ENST00000928906	62194837	587887.000000	proximity ENSG00000240563:61194837-63194837
chr1:62800908-62801059	1	62800909	62801059	ENSG00000079739	protein_coding	ENST00000371083	63623093	822109.000000	proximity ENSG00000079739:62623093-64623093
chr1:62800908-62801059	1	62800909	62801059	ENSG00000088035	protein_coding	ENST00000263440	63367627	566643.000000	proximity ENSG00000088035:62367627-64367627
chr1:62800908-62801059	1	62800909	62801059	ENSG00000116641	protein_coding	ENST00000635253	62688386	112598.000000	proximity ENSG00000116641:61688386-63688386
chr1:62800908-62801059	1	62800909	62801059	ENSG00000125703	protein_coding	ENST00000945357	62784162	16822.000000	proximity ENSG00000125703:61784162-63784162
chr1:62800908-62801059	1	62800909	62801059	ENSG00000132854	protein_coding	ENST00000371153	62319434	481550.000000	proximity ENSG00000132854:61319434-63319434
chr1:62800908-62801059	1	62800909	62801059	ENSG00000132855	protein_coding	ENST00000895485	62597464	203520.000000	proximity ENSG00000132855:61597464-63597464
chr1:62800908-62801059	1	62800909	62801059	ENSG00000142856	protein_coding	ENST00000932587	63523212	722228.000000	proximity ENSG00000142856:62523212-64523212
chr1:62800908-62801059	1	62800909	62801059	ENSG00000162607	protein_coding	ENST00000956644	62436327	364657.000000	proximity ENSG00000162607:61436327-63436327
chr1:62800908-62801059	1	62800909	62801059	ENSG00000185483	protein_coding	ENST00000371079	63774017	973033.000000	proximity ENSG00000185483:62774017-64774017
chr1:62800908-62801059	1	62800909	62801059	ENSG00000187140	protein_coding	ENST00000371116	63322567	521583.000000	proximity ENSG00000187140:62322567-64322567
chr1:62800908-62801059	1	62800909	62801059	ENSG00000203965	protein_coding	ENST00000927137	63523503	722519.000000	proximity ENSG00000203965:62523503-64523503
chr1:62800908-62801059	1	62800909	62801059	ENSG00000240563	protein_coding	ENST00000928906	62194837	606147.000000	proximity ENSG00000240563:61194837-63194837
chr1:62801128-62801279	1	62801129	62801279	ENSG00000079739	protein_coding	ENST00000371083	63623093	821889.000000	proximity ENSG00000079739:62623093-64623093
chr1:62801128-62801279	1	62801129	62801279	ENSG00000088035	protein_coding	ENST00000263440	63367627	566423.000000	proximity ENSG00000088035:62367627-64367627
chr1:62801128-62801279	1	62801129	62801279	ENSG00000116641	protein_coding	ENST00000635253	62688386	112818.000000	proximity ENSG00000116641:61688386-63688386
chr1:62801128-62801279	1	62801129	62801279	ENSG00000125703	protein_coding	ENST00000945357	62784162	17042.000000	proximity ENSG00000125703:61784162-63784162
chr1:62801128-62801279	1	62801129	62801279	ENSG00000132854	protein_coding	ENST00000371153	62319434	481770.000000	proximity ENSG00000132854:61319434-63319434
chr1:62801128-62801279	1	62801129	62801279	ENSG00000132855	protein_coding	ENST00000895485	62597464	203740.000000	proximity ENSG00000132855:61597464-63597464
chr1:62801128-62801279	1	62801129	62801279	ENSG00000142856	protein_coding	ENST00000932587	63523212	722008.000000	proximity ENSG00000142856:62523212-64523212
chr1:62801128-62801279	1	62801129	62801279	ENSG00000162607	protein_coding	ENST00000956644	62436327	364877.000000	proximity ENSG00000162607:61436327-63436327
chr1:62801128-62801279	1	62801129	62801279	ENSG00000185483	protein_coding	ENST00000371079	63774017	972813.000000	proximity ENSG00000185483:62774017-64774017
chr1:62801128-62801279	1	62801129	62801279	ENSG00000187140	protein_coding	ENST00000371116	63322567	521363.000000	proximity ENSG00000187140:62322567-64322567
chr1:62801128-62801279	1	62801129	62801279	ENSG00000203965	protein_coding	ENST00000927137	63523503	722299.000000	proximity ENSG00000203965:62523503-64523503
chr1:62801128-62801279	1	62801129	62801279	ENSG00000240563	protein_coding	ENST00000928906	62194837	606367.000000	proximity ENSG00000240563:61194837-63194837
chr1:6280924-6281075	1	6280925	6281075	ENSG00000007923	protein_coding	ENST00000954225	6701819	420819.000000	proximity ENSG00000007923:5701819-7701819
chr1:6280924-6281075	1	6280925	6281075	ENSG00000041988	protein_coding	ENST00000377627	6625192	344192.000000	proximity ENSG00000041988:5625192-7625192
chr1:6280924-6281075	1	6280925	6281075	ENSG00000069424	protein_coding	ENST00000378097	5992262	288738.000000	proximity ENSG00000069424:4992262-6992262
chr1:6280924-6281075	1	6280925	6281075	ENSG00000069812	protein_coding	ENST00000956305	6420230	139230.000000	proximity ENSG00000069812:5420230-7420230
chr1:6280924-6281075	1	6280925	6281075	ENSG00000097021	protein_coding	ENST00000377842	6359344	78344.000000	proximity ENSG00000097021:5359344-7359344
chr1:6280924-6281075	1	6280925	6281075	ENSG00000116237	protein_coding	ENST00000343813	6235964	45036.000000	proximity ENSG00000116237:5235964-7235964
chr1:6280924-6281075	1	6280925	6281075	ENSG00000116251	protein_coding	ENST00000929467	6199781	81219.000000	proximity ENSG00000116251:5199781-7199781
chr1:6280924-6281075	1	6280925	6281075	ENSG00000116254	protein_coding	ENST00000262450	6180321	100679.000000	proximity ENSG00000116254:5180321-7180321
chr1:6280924-6281075	1	6280925	6281075	ENSG00000116273	protein_coding	ENST00000377648	6613731	332731.000000	proximity ENSG00000116273:5613731-7613731
chr1:6280924-6281075	1	6280925	6281075	ENSG00000131697	protein_coding	ENST00000955275	5991889	289111.000000	proximity ENSG00000131697:4991889-6991889
chr1:6280924-6281075	1	6280925	6281075	ENSG00000158286	protein_coding	ENST00000882098	6205392	75608.000000	proximity ENSG00000158286:5205392-7205392
chr1:6280924-6281075	1	6280925	6281075	ENSG00000158292	protein_coding	ENST00000937749	6261095	19905.000000	proximity ENSG00000158292:5261095-7261095
chr1:6280924-6281075	1	6280925	6281075	ENSG00000162408	protein_coding	ENST00000377705	6554513	273513.000000	proximity ENSG00000162408:5554513-7554513
chr1:6280924-6281075	1	6280925	6281075	ENSG00000162413	protein_coding	ENST00000377663	6603001	322001.000000	proximity ENSG00000162413:5603001-7603001
chr1:6280924-6281075	1	6280925	6281075	ENSG00000171680	protein_coding	ENST00000377740	6520009	239009.000000	proximity ENSG00000171680:5520009-7520009
chr1:6280924-6281075	1	6280925	6281075	ENSG00000171735	protein_coding	ENST00000303635	6785454	504454.000000	proximity ENSG00000171735:5785454-7785454
chr1:6280924-6281075	1	6280925	6281075	ENSG00000173662	protein_coding	ENST00000333172	6555307	274307.000000	proximity ENSG00000173662:5555307-7555307
chr1:6280924-6281075	1	6280925	6281075	ENSG00000173673	protein_coding	ENST00000377898	6244179	36821.000000	proximity ENSG00000173673:5244179-7244179
chr1:6280924-6281075	1	6280925	6281075	ENSG00000187017	protein_coding	ENST00000636330	6424788	143788.000000	proximity ENSG00000187017:5424788-7424788
chr1:6280924-6281075	1	6280925	6281075	ENSG00000204859	protein_coding	ENST00000902996	6580021	299021.000000	proximity ENSG00000204859:5580021-7580021
chr1:6280924-6281075	1	6280925	6281075	ENSG00000215788	protein_coding	ENST00000356876	6466173	185173.000000	proximity ENSG00000215788:5466173-7466173
chr1:6281224-6281375	1	6281225	6281375	ENSG00000007923	protein_coding	ENST00000954225	6701819	420519.000000	proximity ENSG00000007923:5701819-7701819
chr1:6281224-6281375	1	6281225	6281375	ENSG00000041988	protein_coding	ENST00000377627	6625192	343892.000000	proximity ENSG00000041988:5625192-7625192
chr1:6281224-6281375	1	6281225	6281375	ENSG00000069424	protein_coding	ENST00000378097	5992262	289038.000000	proximity ENSG00000069424:4992262-6992262
chr1:6281224-6281375	1	6281225	6281375	ENSG00000069812	protein_coding	ENST00000956305	6420230	138930.000000	proximity ENSG00000069812:5420230-7420230
chr1:6281224-6281375	1	6281225	6281375	ENSG00000097021	protein_coding	ENST00000377842	6359344	78044.000000	proximity ENSG00000097021:5359344-7359344
chr1:6281224-6281375	1	6281225	6281375	ENSG00000116237	protein_coding	ENST00000343813	6235964	45336.000000	proximity ENSG00000116237:5235964-7235964
chr1:6281224-6281375	1	6281225	6281375	ENSG00000116251	protein_coding	ENST00000929467	6199781	81519.000000	proximity ENSG00000116251:5199781-7199781
chr1:6281224-6281375	1	6281225	6281375	ENSG00000116254	protein_coding	ENST00000262450	6180321	100979.000000	proximity ENSG00000116254:5180321-7180321
chr1:6281224-6281375	1	6281225	6281375	ENSG00000116273	protein_coding	ENST00000377648	6613731	332431.000000	proximity ENSG00000116273:5613731-7613731
chr1:6281224-6281375	1	6281225	6281375	ENSG00000131697	protein_coding	ENST00000955275	5991889	289411.000000	proximity ENSG00000131697:4991889-6991889
chr1:6281224-6281375	1	6281225	6281375	ENSG00000158286	protein_coding	ENST00000882098	6205392	75908.000000	proximity ENSG00000158286:5205392-7205392
chr1:6281224-6281375	1	6281225	6281375	ENSG00000158292	protein_coding	ENST00000937749	6261095	20205.000000	proximity ENSG00000158292:5261095-7261095
chr1:6281224-6281375	1	6281225	6281375	ENSG00000162408	protein_coding	ENST00000377705	6554513	273213.000000	proximity ENSG00000162408:5554513-7554513
chr1:6281224-6281375	1	6281225	6281375	ENSG00000162413	protein_coding	ENST00000377663	6603001	321701.000000	proximity ENSG00000162413:5603001-7603001
chr1:6281224-6281375	1	6281225	6281375	ENSG00000171680	protein_coding	ENST00000377740	6520009	238709.000000	proximity ENSG00000171680:5520009-7520009
chr1:6281224-6281375	1	6281225	6281375	ENSG00000171735	protein_coding	ENST00000303635	6785454	504154.000000	proximity ENSG00000171735:5785454-7785454
chr1:6281224-6281375	1	6281225	6281375	ENSG00000173662	protein_coding	ENST00000333172	6555307	274007.000000	proximity ENSG00000173662:5555307-7555307
chr1:6281224-6281375	1	6281225	6281375	ENSG00000173673	protein_coding	ENST00000377898	6244179	37121.000000	proximity ENSG00000173673:5244179-7244179
chr1:6281224-6281375	1	6281225	6281375	ENSG00000187017	protein_coding	ENST00000636330	6424788	143488.000000	proximity ENSG00000187017:5424788-7424788
chr1:6281224-6281375	1	6281225	6281375	ENSG00000204859	protein_coding	ENST00000902996	6580021	298721.000000	proximity ENSG00000204859:5580021-7580021
chr1:6281224-6281375	1	6281225	6281375	ENSG00000215788	protein_coding	ENST00000356876	6466173	184873.000000	proximity ENSG00000215788:5466173-7466173
chr1:62823688-62823839	1	62823689	62823839	ENSG00000079739	protein_coding	ENST00000371083	63623093	799329.000000	proximity ENSG00000079739:62623093-64623093
chr1:62823688-62823839	1	62823689	62823839	ENSG00000088035	protein_coding	ENST00000263440	63367627	543863.000000	proximity ENSG00000088035:62367627-64367627
chr1:62823688-62823839	1	62823689	62823839	ENSG00000116641	protein_coding	ENST00000635253	62688386	135378.000000	proximity ENSG00000116641:61688386-63688386
chr1:62823688-62823839	1	62823689	62823839	ENSG00000125703	protein_coding	ENST00000945357	62784162	39602.000000	proximity ENSG00000125703:61784162-63784162
chr1:62823688-62823839	1	62823689	62823839	ENSG00000132854	protein_coding	ENST00000371153	62319434	504330.000000	proximity ENSG00000132854:61319434-63319434
chr1:62823688-62823839	1	62823689	62823839	ENSG00000132855	protein_coding	ENST00000895485	62597464	226300.000000	proximity ENSG00000132855:61597464-63597464
chr1:62823688-62823839	1	62823689	62823839	ENSG00000142856	protein_coding	ENST00000932587	63523212	699448.000000	proximity ENSG00000142856:62523212-64523212
chr1:62823688-62823839	1	62823689	62823839	ENSG00000162607	protein_coding	ENST00000956644	62436327	387437.000000	proximity ENSG00000162607:61436327-63436327
chr1:62823688-62823839	1	62823689	62823839	ENSG00000185483	protein_coding	ENST00000371079	63774017	950253.000000	proximity ENSG00000185483:62774017-64774017
chr1:62823688-62823839	1	62823689	62823839	ENSG00000187140	protein_coding	ENST00000371116	63322567	498803.000000	proximity ENSG00000187140:62322567-64322567
chr1:62823688-62823839	1	62823689	62823839	ENSG00000203965	protein_coding	ENST00000927137	63523503	699739.000000	proximity ENSG00000203965:62523503-64523503
chr1:62823688-62823839	1	62823689	62823839	ENSG00000240563	protein_coding	ENST00000928906	62194837	628927.000000	proximity ENSG00000240563:61194837-63194837
chr1:62841668-62841819	1	62841669	62841819	ENSG00000079739	protein_coding	ENST00000371083	63623093	781349.000000	proximity ENSG00000079739:62623093-64623093
chr1:62841668-62841819	1	62841669	62841819	ENSG00000088035	protein_coding	ENST00000263440	63367627	525883.000000	proximity ENSG00000088035:62367627-64367627
chr1:62841668-62841819	1	62841669	62841819	ENSG00000116641	protein_coding	ENST00000635253	62688386	153358.000000	proximity ENSG00000116641:61688386-63688386
chr1:62841668-62841819	1	62841669	62841819	ENSG00000125703	protein_coding	ENST00000945357	62784162	57582.000000	proximity ENSG00000125703:61784162-63784162
chr1:62841668-62841819	1	62841669	62841819	ENSG00000132854	protein_coding	ENST00000371153	62319434	522310.000000	proximity ENSG00000132854:61319434-63319434
chr1:62841668-62841819	1	62841669	62841819	ENSG00000132855	protein_coding	ENST00000895485	62597464	244280.000000	proximity ENSG00000132855:61597464-63597464
chr1:62841668-62841819	1	62841669	62841819	ENSG00000142856	protein_coding	ENST00000932587	63523212	681468.000000	proximity ENSG00000142856:62523212-64523212
chr1:62841668-62841819	1	62841669	62841819	ENSG00000162607	protein_coding	ENST00000956644	62436327	405417.000000	proximity ENSG00000162607:61436327-63436327
chr1:62841668-62841819	1	62841669	62841819	ENSG00000185483	protein_coding	ENST00000371079	63774017	932273.000000	proximity ENSG00000185483:62774017-64774017
chr1:62841668-62841819	1	62841669	62841819	ENSG00000187140	protein_coding	ENST00000371116	63322567	480823.000000	proximity ENSG00000187140:62322567-64322567
chr1:62841668-62841819	1	62841669	62841819	ENSG00000203965	protein_coding	ENST00000927137	63523503	681759.000000	proximity ENSG00000203965:62523503-64523503
chr1:62841668-62841819	1	62841669	62841819	ENSG00000240563	protein_coding	ENST00000928906	62194837	646907.000000	proximity ENSG00000240563:61194837-63194837
chr1:62870208-62870359	1	62870209	62870359	ENSG00000079739	protein_coding	ENST00000371083	63623093	752809.000000	proximity ENSG00000079739:62623093-64623093
chr1:62870208-62870359	1	62870209	62870359	ENSG00000088035	protein_coding	ENST00000263440	63367627	497343.000000	proximity ENSG00000088035:62367627-64367627
chr1:62870208-62870359	1	62870209	62870359	ENSG00000116641	protein_coding	ENST00000635253	62688386	181898.000000	proximity ENSG00000116641:61688386-63688386
chr1:62870208-62870359	1	62870209	62870359	ENSG00000125703	protein_coding	ENST00000945357	62784162	86122.000000	proximity ENSG00000125703:61784162-63784162
chr1:62870208-62870359	1	62870209	62870359	ENSG00000132854	protein_coding	ENST00000371153	62319434	550850.000000	proximity ENSG00000132854:61319434-63319434
chr1:62870208-62870359	1	62870209	62870359	ENSG00000132855	protein_coding	ENST00000895485	62597464	272820.000000	proximity ENSG00000132855:61597464-63597464
chr1:62870208-62870359	1	62870209	62870359	ENSG00000142856	protein_coding	ENST00000932587	63523212	652928.000000	proximity ENSG00000142856:62523212-64523212
chr1:62870208-62870359	1	62870209	62870359	ENSG00000162607	protein_coding	ENST00000956644	62436327	433957.000000	proximity ENSG00000162607:61436327-63436327
chr1:62870208-62870359	1	62870209	62870359	ENSG00000185483	protein_coding	ENST00000371079	63774017	903733.000000	proximity ENSG00000185483:62774017-64774017
chr1:62870208-62870359	1	62870209	62870359	ENSG00000187140	protein_coding	ENST00000371116	63322567	452283.000000	proximity ENSG00000187140:62322567-64322567
chr1:62870208-62870359	1	62870209	62870359	ENSG00000203965	protein_coding	ENST00000927137	63523503	653219.000000	proximity ENSG00000203965:62523503-64523503
chr1:62870208-62870359	1	62870209	62870359	ENSG00000240563	protein_coding	ENST00000928906	62194837	675447.000000	proximity ENSG00000240563:61194837-63194837
chr1:62875888-62876039	1	62875889	62876039	ENSG00000079739	protein_coding	ENST00000371083	63623093	747129.000000	proximity ENSG00000079739:62623093-64623093
chr1:62875888-62876039	1	62875889	62876039	ENSG00000088035	protein_coding	ENST00000263440	63367627	491663.000000	proximity ENSG00000088035:62367627-64367627
chr1:62875888-62876039	1	62875889	62876039	ENSG00000116641	protein_coding	ENST00000635253	62688386	187578.000000	proximity ENSG00000116641:61688386-63688386
chr1:62875888-62876039	1	62875889	62876039	ENSG00000125703	protein_coding	ENST00000945357	62784162	91802.000000	proximity ENSG00000125703:61784162-63784162
chr1:62875888-62876039	1	62875889	62876039	ENSG00000132854	protein_coding	ENST00000371153	62319434	556530.000000	proximity ENSG00000132854:61319434-63319434
chr1:62875888-62876039	1	62875889	62876039	ENSG00000132855	protein_coding	ENST00000895485	62597464	278500.000000	proximity ENSG00000132855:61597464-63597464
chr1:62875888-62876039	1	62875889	62876039	ENSG00000142856	protein_coding	ENST00000932587	63523212	647248.000000	proximity ENSG00000142856:62523212-64523212
chr1:62875888-62876039	1	62875889	62876039	ENSG00000162607	protein_coding	ENST00000956644	62436327	439637.000000	proximity ENSG00000162607:61436327-63436327
chr1:62875888-62876039	1	62875889	62876039	ENSG00000185483	protein_coding	ENST00000371079	63774017	898053.000000	proximity ENSG00000185483:62774017-64774017
chr1:62875888-62876039	1	62875889	62876039	ENSG00000187140	protein_coding	ENST00000371116	63322567	446603.000000	proximity ENSG00000187140:62322567-64322567
chr1:62875888-62876039	1	62875889	62876039	ENSG00000203965	protein_coding	ENST00000927137	63523503	647539.000000	proximity ENSG00000203965:62523503-64523503
chr1:62875888-62876039	1	62875889	62876039	ENSG00000240563	protein_coding	ENST00000928906	62194837	681127.000000	proximity ENSG00000240563:61194837-63194837
chr1:6287719-6287870	1	6287720	6287870	ENSG00000007923	protein_coding	ENST00000954225	6701819	414024.000000	proximity ENSG00000007923:5701819-7701819
chr1:6287719-6287870	1	6287720	6287870	ENSG00000041988	protein_coding	ENST00000377627	6625192	337397.000000	proximity ENSG00000041988:5625192-7625192
chr1:6287719-6287870	1	6287720	6287870	ENSG00000069424	protein_coding	ENST00000378097	5992262	295533.000000	proximity ENSG00000069424:4992262-6992262
chr1:6287719-6287870	1	6287720	6287870	ENSG00000069812	protein_coding	ENST00000956305	6420230	132435.000000	proximity ENSG00000069812:5420230-7420230
chr1:6287719-6287870	1	6287720	6287870	ENSG00000097021	protein_coding	ENST00000377842	6359344	71549.000000	proximity ENSG00000097021:5359344-7359344
chr1:6287719-6287870	1	6287720	6287870	ENSG00000116237	protein_coding	ENST00000343813	6235964	51831.000000	proximity ENSG00000116237:5235964-7235964
chr1:6287719-6287870	1	6287720	6287870	ENSG00000116251	protein_coding	ENST00000929467	6199781	88014.000000	proximity ENSG00000116251:5199781-7199781
chr1:6287719-6287870	1	6287720	6287870	ENSG00000116254	protein_coding	ENST00000262450	6180321	107474.000000	proximity ENSG00000116254:5180321-7180321
chr1:6287719-6287870	1	6287720	6287870	ENSG00000116273	protein_coding	ENST00000377648	6613731	325936.000000	proximity ENSG00000116273:5613731-7613731
chr1:6287719-6287870	1	6287720	6287870	ENSG00000131697	protein_coding	ENST00000955275	5991889	295906.000000	proximity ENSG00000131697:4991889-6991889
chr1:6287719-6287870	1	6287720	6287870	ENSG00000158286	protein_coding	ENST00000882098	6205392	82403.000000	proximity ENSG00000158286:5205392-7205392
chr1:6287719-6287870	1	6287720	6287870	ENSG00000158292	protein_coding	ENST00000937749	6261095	26700.000000	proximity ENSG00000158292:5261095-7261095
chr1:6287719-6287870	1	6287720	6287870	ENSG00000162408	protein_coding	ENST00000377705	6554513	266718.000000	proximity ENSG00000162408:5554513-7554513
chr1:6287719-6287870	1	6287720	6287870	ENSG00000162413	protein_coding	ENST00000377663	6603001	315206.000000	proximity ENSG00000162413:5603001-7603001
chr1:6287719-6287870	1	6287720	6287870	ENSG00000171680	protein_coding	ENST00000377740	6520009	232214.000000	proximity ENSG00000171680:5520009-7520009
chr1:6287719-6287870	1	6287720	6287870	ENSG00000171735	protein_coding	ENST00000303635	6785454	497659.000000	proximity ENSG00000171735:5785454-7785454
chr1:6287719-6287870	1	6287720	6287870	ENSG00000173662	protein_coding	ENST00000333172	6555307	267512.000000	proximity ENSG00000173662:5555307-7555307
chr1:6287719-6287870	1	6287720	6287870	ENSG00000173673	protein_coding	ENST00000377898	6244179	43616.000000	proximity ENSG00000173673:5244179-7244179
chr1:6287719-6287870	1	6287720	6287870	ENSG00000187017	protein_coding	ENST00000636330	6424788	136993.000000	proximity ENSG00000187017:5424788-7424788
chr1:6287719-6287870	1	6287720	6287870	ENSG00000204859	protein_coding	ENST00000902996	6580021	292226.000000	proximity ENSG00000204859:5580021-7580021
chr1:6287719-6287870	1	6287720	6287870	ENSG00000215788	protein_coding	ENST00000356876	6466173	178378.000000	proximity ENSG00000215788:5466173-7466173
chr1:62892268-62892419	1	62892269	62892419	ENSG00000079739	protein_coding	ENST00000371083	63623093	730749.000000	proximity ENSG00000079739:62623093-64623093
chr1:62892268-62892419	1	62892269	62892419	ENSG00000088035	protein_coding	ENST00000263440	63367627	475283.000000	proximity ENSG00000088035:62367627-64367627
chr1:62892268-62892419	1	62892269	62892419	ENSG00000116641	protein_coding	ENST00000635253	62688386	203958.000000	proximity ENSG00000116641:61688386-63688386
chr1:62892268-62892419	1	62892269	62892419	ENSG00000125703	protein_coding	ENST00000945357	62784162	108182.000000	proximity ENSG00000125703:61784162-63784162
chr1:62892268-62892419	1	62892269	62892419	ENSG00000132854	protein_coding	ENST00000371153	62319434	572910.000000	proximity ENSG00000132854:61319434-63319434
chr1:62892268-62892419	1	62892269	62892419	ENSG00000132855	protein_coding	ENST00000895485	62597464	294880.000000	proximity ENSG00000132855:61597464-63597464
chr1:62892268-62892419	1	62892269	62892419	ENSG00000142856	protein_coding	ENST00000932587	63523212	630868.000000	proximity ENSG00000142856:62523212-64523212
chr1:62892268-62892419	1	62892269	62892419	ENSG00000162607	protein_coding	ENST00000956644	62436327	456017.000000	proximity ENSG00000162607:61436327-63436327
chr1:62892268-62892419	1	62892269	62892419	ENSG00000185483	protein_coding	ENST00000371079	63774017	881673.000000	proximity ENSG00000185483:62774017-64774017
chr1:62892268-62892419	1	62892269	62892419	ENSG00000187140	protein_coding	ENST00000371116	63322567	430223.000000	proximity ENSG00000187140:62322567-64322567
chr1:62892268-62892419	1	62892269	62892419	ENSG00000203965	protein_coding	ENST00000927137	63523503	631159.000000	proximity ENSG00000203965:62523503-64523503
chr1:62892268-62892419	1	62892269	62892419	ENSG00000240563	protein_coding	ENST00000928906	62194837	697507.000000	proximity ENSG00000240563:61194837-63194837
chr1:62906448-62906599	1	62906449	62906599	ENSG00000079739	protein_coding	ENST00000371083	63623093	716569.000000	proximity ENSG00000079739:62623093-64623093
chr1:62906448-62906599	1	62906449	62906599	ENSG00000088035	protein_coding	ENST00000263440	63367627	461103.000000	proximity ENSG00000088035:62367627-64367627
chr1:62906448-62906599	1	62906449	62906599	ENSG00000116641	protein_coding	ENST00000635253	62688386	218138.000000	proximity ENSG00000116641:61688386-63688386
chr1:62906448-62906599	1	62906449	62906599	ENSG00000125703	protein_coding	ENST00000945357	62784162	122362.000000	proximity ENSG00000125703:61784162-63784162
chr1:62906448-62906599	1	62906449	62906599	ENSG00000132854	protein_coding	ENST00000371153	62319434	587090.000000	proximity ENSG00000132854:61319434-63319434
chr1:62906448-62906599	1	62906449	62906599	ENSG00000132855	protein_coding	ENST00000895485	62597464	309060.000000	proximity ENSG00000132855:61597464-63597464
chr1:62906448-62906599	1	62906449	62906599	ENSG00000142856	protein_coding	ENST00000932587	63523212	616688.000000	proximity ENSG00000142856:62523212-64523212
chr1:62906448-62906599	1	62906449	62906599	ENSG00000162607	protein_coding	ENST00000956644	62436327	470197.000000	proximity ENSG00000162607:61436327-63436327
chr1:62906448-62906599	1	62906449	62906599	ENSG00000185483	protein_coding	ENST00000371079	63774017	867493.000000	proximity ENSG00000185483:62774017-64774017
chr1:62906448-62906599	1	62906449	62906599	ENSG00000187140	protein_coding	ENST00000371116	63322567	416043.000000	proximity ENSG00000187140:62322567-64322567
chr1:62906448-62906599	1	62906449	62906599	ENSG00000203965	protein_coding	ENST00000927137	63523503	616979.000000	proximity ENSG00000203965:62523503-64523503
chr1:62906448-62906599	1	62906449	62906599	ENSG00000240563	protein_coding	ENST00000928906	62194837	711687.000000	proximity ENSG00000240563:61194837-63194837
chr1:62906608-62906759	1	62906609	62906759	ENSG00000079739	protein_coding	ENST00000371083	63623093	716409.000000	proximity ENSG00000079739:62623093-64623093
chr1:62906608-62906759	1	62906609	62906759	ENSG00000088035	protein_coding	ENST00000263440	63367627	460943.000000	proximity ENSG00000088035:62367627-64367627
chr1:62906608-62906759	1	62906609	62906759	ENSG00000116641	protein_coding	ENST00000635253	62688386	218298.000000	proximity ENSG00000116641:61688386-63688386
chr1:62906608-62906759	1	62906609	62906759	ENSG00000125703	protein_coding	ENST00000945357	62784162	122522.000000	proximity ENSG00000125703:61784162-63784162
chr1:62906608-62906759	1	62906609	62906759	ENSG00000132854	protein_coding	ENST00000371153	62319434	587250.000000	proximity ENSG00000132854:61319434-63319434
chr1:62906608-62906759	1	62906609	62906759	ENSG00000132855	protein_coding	ENST00000895485	62597464	309220.000000	proximity ENSG00000132855:61597464-63597464
chr1:62906608-62906759	1	62906609	62906759	ENSG00000142856	protein_coding	ENST00000932587	63523212	616528.000000	proximity ENSG00000142856:62523212-64523212
chr1:62906608-62906759	1	62906609	62906759	ENSG00000162607	protein_coding	ENST00000956644	62436327	470357.000000	proximity ENSG00000162607:61436327-63436327
chr1:62906608-62906759	1	62906609	62906759	ENSG00000185483	protein_coding	ENST00000371079	63774017	867333.000000	proximity ENSG00000185483:62774017-64774017
chr1:62906608-62906759	1	62906609	62906759	ENSG00000187140	protein_coding	ENST00000371116	63322567	415883.000000	proximity ENSG00000187140:62322567-64322567
chr1:62906608-62906759	1	62906609	62906759	ENSG00000203965	protein_coding	ENST00000927137	63523503	616819.000000	proximity ENSG00000203965:62523503-64523503
chr1:62906608-62906759	1	62906609	62906759	ENSG00000240563	protein_coding	ENST00000928906	62194837	711847.000000	proximity ENSG00000240563:61194837-63194837
chr1:62912148-62912299	1	62912149	62912299	ENSG00000079739	protein_coding	ENST00000371083	63623093	710869.000000	proximity ENSG00000079739:62623093-64623093
chr1:62912148-62912299	1	62912149	62912299	ENSG00000088035	protein_coding	ENST00000263440	63367627	455403.000000	proximity ENSG00000088035:62367627-64367627
chr1:62912148-62912299	1	62912149	62912299	ENSG00000116641	protein_coding	ENST00000635253	62688386	223838.000000	proximity ENSG00000116641:61688386-63688386
chr1:62912148-62912299	1	62912149	62912299	ENSG00000125703	protein_coding	ENST00000945357	62784162	128062.000000	proximity ENSG00000125703:61784162-63784162
chr1:62912148-62912299	1	62912149	62912299	ENSG00000132854	protein_coding	ENST00000371153	62319434	592790.000000	proximity ENSG00000132854:61319434-63319434
chr1:62912148-62912299	1	62912149	62912299	ENSG00000132855	protein_coding	ENST00000895485	62597464	314760.000000	proximity ENSG00000132855:61597464-63597464
chr1:62912148-62912299	1	62912149	62912299	ENSG00000142856	protein_coding	ENST00000932587	63523212	610988.000000	proximity ENSG00000142856:62523212-64523212
chr1:62912148-62912299	1	62912149	62912299	ENSG00000162607	protein_coding	ENST00000956644	62436327	475897.000000	proximity ENSG00000162607:61436327-63436327
chr1:62912148-62912299	1	62912149	62912299	ENSG00000185483	protein_coding	ENST00000371079	63774017	861793.000000	proximity ENSG00000185483:62774017-64774017
chr1:62912148-62912299	1	62912149	62912299	ENSG00000187140	protein_coding	ENST00000371116	63322567	410343.000000	proximity ENSG00000187140:62322567-64322567
chr1:62912148-62912299	1	62912149	62912299	ENSG00000203965	protein_coding	ENST00000927137	63523503	611279.000000	proximity ENSG00000203965:62523503-64523503
chr1:62912148-62912299	1	62912149	62912299	ENSG00000240563	protein_coding	ENST00000928906	62194837	717387.000000	proximity ENSG00000240563:61194837-63194837
chr1:629139-629290	1	629140	629290	ENSG00000078808	protein_coding	ENST00000921532	1231927	602712.000000	proximity ENSG00000078808:231927-2231927
chr1:629139-629290	1	629140	629290	ENSG00000107404	protein_coding	ENST00000954312	1349945	720730.000000	proximity ENSG00000107404:349945-2349945
chr1:629139-629290	1	629140	629290	ENSG00000127054	protein_coding	ENST00000540437	1324687	695472.000000	proximity ENSG00000127054:324687-2324687
chr1:629139-629290	1	629140	629290	ENSG00000131584	protein_coding	ENST00000969101	1307966	678751.000000	proximity ENSG00000131584:307966-2307966
chr1:629139-629290	1	629140	629290	ENSG00000131591	protein_coding	ENST00000934536	1094173	464958.000000	proximity ENSG00000131591:94173-2094173
chr1:629139-629290	1	629140	629290	ENSG00000160072	protein_coding	ENST00000673477	1471765	842550.000000	proximity ENSG00000160072:471765-2471765
chr1:629139-629290	1	629140	629290	ENSG00000160075	protein_coding	ENST00000359060	1574584	945369.000000	proximity ENSG00000160075:574584-2574584
chr1:629139-629290	1	629140	629290	ENSG00000160087	protein_coding	ENST00000905714	1268873	639658.000000	proximity ENSG00000160087:268873-2268873
chr1:629139-629290	1	629140	629290	ENSG00000162571	protein_coding	ENST00000966237	1177331	548116.000000	proximity ENSG00000162571:177331-2177331
chr1:629139-629290	1	629140	629290	ENSG00000162572	protein_coding	ENST00000338555	1280588	651373.000000	proximity ENSG00000162572:280588-2280588
chr1:629139-629290	1	629140	629290	ENSG00000162576	protein_coding	ENST00000477278	1361777	732562.000000	proximity ENSG00000162576:361777-2361777
chr1:629139-629290	1	629140	629290	ENSG00000169962	protein_coding	ENST00000339381	1331280	702065.000000	proximity ENSG00000169962:331280-2331280
chr1:629139-629290	1	629140	629290	ENSG00000169972	protein_coding	ENST00000892133	1308624	679409.000000	proximity ENSG00000169972:308624-2308624
chr1:629139-629290	1	629140	629290	ENSG00000175756	protein_coding	ENST00000338370	1375157	745942.000000	proximity ENSG00000175756:375157-2375157
chr1:629139-629290	1	629140	629290	ENSG00000176022	protein_coding	ENST00000379198	1232237	603022.000000	proximity ENSG00000176022:232237-2232237
chr1:629139-629290	1	629140	629290	ENSG00000179403	protein_coding	ENST00000476993	1435690	806475.000000	proximity ENSG00000179403:435690-2435690
chr1:629139-629290	1	629140	629290	ENSG00000184163	protein_coding	ENST00000330388	1246722	617507.000000	proximity ENSG00000184163:246722-2246722
chr1:629139-629290	1	629140	629290	ENSG00000186092	protein_coding	ENST00000641515	65419	563796.000000	proximity ENSG00000186092:1-1065419
chr1:629139-629290	1	629140	629290	ENSG00000186827	protein_coding	ENST00000699971	1214153	584938.000000	proximity ENSG00000186827:214153-2214153
chr1:629139-629290	1	629140	629290	ENSG00000186891	protein_coding	ENST00000379268	1206592	577377.000000	proximity ENSG00000186891:206592-2206592
chr1:629139-629290	1	629140	629290	ENSG00000187583	protein_coding	ENST00000880608	966437	337222.000000	proximity ENSG00000187583:1-1966437
chr1:629139-629290	1	629140	629290	ENSG00000187608	protein_coding	ENST00000944242	1004411	375196.000000	proximity ENSG00000187608:4411-2004411
chr1:629139-629290	1	629140	629290	ENSG00000187634	protein_coding	ENST00000968543	923924	294709.000000	proximity ENSG00000187634:1-1923924
chr1:629139-629290	1	629140	629290	ENSG00000187642	protein_coding	ENST00000959773	981801	352586.000000	proximity ENSG00000187642:1-1981801
chr1:629139-629290	1	629140	629290	ENSG00000187961	protein_coding	ENST00000887516	960581	331366.000000	proximity ENSG00000187961:1-1960581
chr1:629139-629290	1	629140	629290	ENSG00000188157	protein_coding	ENST00000651234	1034106	404891.000000	proximity ENSG00000188157:34106-2034106
chr1:629139-629290	1	629140	629290	ENSG00000188290	protein_coding	ENST00000428771	1000172	370957.000000	proximity ENSG00000188290:172-2000172
chr1:629139-629290	1	629140	629290	ENSG00000188976	protein_coding	ENST00000934932	960714	331499.000000	proximity ENSG00000188976:1-1960714
chr1:629139-629290	1	629140	629290	ENSG00000197530	protein_coding	ENST00000958631	1621553	992338.000000	proximity ENSG00000197530:621553-2621553
chr1:629139-629290	1	629140	629290	ENSG00000197785	protein_coding	ENST00000378755	1512175	882960.000000	proximity ENSG00000197785:512175-2512175
chr1:629139-629290	1	629140	629290	ENSG00000205090	protein_coding	ENST00000378733	1540624	911409.000000	proximity ENSG00000205090:540624-2540624
chr1:629139-629290	1	629140	629290	ENSG00000205116	protein_coding	ENST00000378821	1425871	796656.000000	proximity ENSG00000205116:425871-2425871
chr1:629139-629290	1	629140	629290	ENSG00000215915	protein_coding	ENST00000378785	1449689	820474.000000	proximity ENSG00000215915:449689-2449689
chr1:629139-629290	1	629140	629290	ENSG00000221978	protein_coding	ENST00000400809	1399335	770120.000000	proximity ENSG00000221978:399335-2399335
chr1:629139-629290	1	629140	629290	ENSG00000224051	protein_coding	ENST00000900281	1324802	695587.000000	proximity ENSG00000224051:324802-2324802
chr1:629139-629290	1	629140	629290	ENSG00000228594	protein_coding	ENST00000422725	1600135	970920.000000	proximity ENSG00000228594:600135-2600135
chr1:629139-629290	1	629140	629290	ENSG00000235098	protein_coding	ENST00000961299	1421305	792090.000000	proximity ENSG00000235098:421305-2421305
chr1:629139-629290	1	629140	629290	ENSG00000237330	protein_coding	ENST00000453464	1074306	445091.000000	proximity ENSG00000237330:74306-2074306
chr1:629139-629290	1	629140	629290	ENSG00000242485	protein_coding	ENST00000482352	1407290	778075.000000	proximity ENSG00000242485:407290-2407290
chr1:629139-629290	1	629140	629290	ENSG00000284662	protein_coding	ENST00000332831	686654	57439.000000	proximity ENSG00000284662:1-1686654
chr1:629139-629290	1	629140	629290	ENSG00000284733	protein_coding	ENST00000426406	451678	177537.000000	proximity ENSG00000284733:1-1451678
chr1:629479-629630	1	629480	629630	ENSG00000078808	protein_coding	ENST00000921532	1231927	602372.000000	proximity ENSG00000078808:231927-2231927
chr1:629479-629630	1	629480	629630	ENSG00000107404	protein_coding	ENST00000954312	1349945	720390.000000	proximity ENSG00000107404:349945-2349945
chr1:629479-629630	1	629480	629630	ENSG00000127054	protein_coding	ENST00000540437	1324687	695132.000000	proximity ENSG00000127054:324687-2324687
chr1:629479-629630	1	629480	629630	ENSG00000131584	protein_coding	ENST00000969101	1307966	678411.000000	proximity ENSG00000131584:307966-2307966
chr1:629479-629630	1	629480	629630	ENSG00000131591	protein_coding	ENST00000934536	1094173	464618.000000	proximity ENSG00000131591:94173-2094173
chr1:629479-629630	1	629480	629630	ENSG00000160072	protein_coding	ENST00000673477	1471765	842210.000000	proximity ENSG00000160072:471765-2471765
chr1:629479-629630	1	629480	629630	ENSG00000160075	protein_coding	ENST00000359060	1574584	945029.000000	proximity ENSG00000160075:574584-2574584
chr1:629479-629630	1	629480	629630	ENSG00000160087	protein_coding	ENST00000905714	1268873	639318.000000	proximity ENSG00000160087:268873-2268873
chr1:629479-629630	1	629480	629630	ENSG00000162571	protein_coding	ENST00000966237	1177331	547776.000000	proximity ENSG00000162571:177331-2177331
chr1:629479-629630	1	629480	629630	ENSG00000162572	protein_coding	ENST00000338555	1280588	651033.000000	proximity ENSG00000162572:280588-2280588
chr1:629479-629630	1	629480	629630	ENSG00000162576	protein_coding	ENST00000477278	1361777	732222.000000	proximity ENSG00000162576:361777-2361777
chr1:629479-629630	1	629480	629630	ENSG00000169962	protein_coding	ENST00000339381	1331280	701725.000000	proximity ENSG00000169962:331280-2331280
chr1:629479-629630	1	629480	629630	ENSG00000169972	protein_coding	ENST00000892133	1308624	679069.000000	proximity ENSG00000169972:308624-2308624
chr1:629479-629630	1	629480	629630	ENSG00000175756	protein_coding	ENST00000338370	1375157	745602.000000	proximity ENSG00000175756:375157-2375157
chr1:629479-629630	1	629480	629630	ENSG00000176022	protein_coding	ENST00000379198	1232237	602682.000000	proximity ENSG00000176022:232237-2232237
chr1:629479-629630	1	629480	629630	ENSG00000179403	protein_coding	ENST00000476993	1435690	806135.000000	proximity ENSG00000179403:435690-2435690
chr1:629479-629630	1	629480	629630	ENSG00000184163	protein_coding	ENST00000330388	1246722	617167.000000	proximity ENSG00000184163:246722-2246722
chr1:629479-629630	1	629480	629630	ENSG00000186092	protein_coding	ENST00000641515	65419	564136.000000	proximity ENSG00000186092:1-1065419
chr1:629479-629630	1	629480	629630	ENSG00000186827	protein_coding	ENST00000699971	1214153	584598.000000	proximity ENSG00000186827:214153-2214153
chr1:629479-629630	1	629480	629630	ENSG00000186891	protein_coding	ENST00000379268	1206592	577037.000000	proximity ENSG00000186891:206592-2206592
chr1:629479-629630	1	629480	629630	ENSG00000187583	protein_coding	ENST00000880608	966437	336882.000000	proximity ENSG00000187583:1-1966437
chr1:629479-629630	1	629480	629630	ENSG00000187608	protein_coding	ENST00000944242	1004411	374856.000000	proximity ENSG00000187608:4411-2004411
chr1:629479-629630	1	629480	629630	ENSG00000187634	protein_coding	ENST00000968543	923924	294369.000000	proximity ENSG00000187634:1-1923924
chr1:629479-629630	1	629480	629630	ENSG00000187642	protein_coding	ENST00000959773	981801	352246.000000	proximity ENSG00000187642:1-1981801
chr1:629479-629630	1	629480	629630	ENSG00000187961	protein_coding	ENST00000887516	960581	331026.000000	proximity ENSG00000187961:1-1960581
chr1:629479-629630	1	629480	629630	ENSG00000188157	protein_coding	ENST00000651234	1034106	404551.000000	proximity ENSG00000188157:34106-2034106
chr1:629479-629630	1	629480	629630	ENSG00000188290	protein_coding	ENST00000428771	1000172	370617.000000	proximity ENSG00000188290:172-2000172
chr1:629479-629630	1	629480	629630	ENSG00000188976	protein_coding	ENST00000934932	960714	331159.000000	proximity ENSG00000188976:1-1960714
chr1:629479-629630	1	629480	629630	ENSG00000197530	protein_coding	ENST00000958631	1621553	991998.000000	proximity ENSG00000197530:621553-2621553
chr1:629479-629630	1	629480	629630	ENSG00000197785	protein_coding	ENST00000378755	1512175	882620.000000	proximity ENSG00000197785:512175-2512175
chr1:629479-629630	1	629480	629630	ENSG00000205090	protein_coding	ENST00000378733	1540624	911069.000000	proximity ENSG00000205090:540624-2540624
chr1:629479-629630	1	629480	629630	ENSG00000205116	protein_coding	ENST00000378821	1425871	796316.000000	proximity ENSG00000205116:425871-2425871
chr1:629479-629630	1	629480	629630	ENSG00000215915	protein_coding	ENST00000378785	1449689	820134.000000	proximity ENSG00000215915:449689-2449689
chr1:629479-629630	1	629480	629630	ENSG00000221978	protein_coding	ENST00000400809	1399335	769780.000000	proximity ENSG00000221978:399335-2399335
chr1:629479-629630	1	629480	629630	ENSG00000224051	protein_coding	ENST00000900281	1324802	695247.000000	proximity ENSG00000224051:324802-2324802
chr1:629479-629630	1	629480	629630	ENSG00000228594	protein_coding	ENST00000422725	1600135	970580.000000	proximity ENSG00000228594:600135-2600135
chr1:629479-629630	1	629480	629630	ENSG00000235098	protein_coding	ENST00000961299	1421305	791750.000000	proximity ENSG00000235098:421305-2421305
chr1:629479-629630	1	629480	629630	ENSG00000237330	protein_coding	ENST00000453464	1074306	444751.000000	proximity ENSG00000237330:74306-2074306
chr1:629479-629630	1	629480	629630	ENSG00000242485	protein_coding	ENST00000482352	1407290	777735.000000	proximity ENSG00000242485:407290-2407290
chr1:629479-629630	1	629480	629630	ENSG00000284662	protein_coding	ENST00000332831	686654	57099.000000	proximity ENSG00000284662:1-1686654
chr1:629479-629630	1	629480	629630	ENSG00000284733	protein_coding	ENST00000426406	451678	177877.000000	proximity ENSG00000284733:1-1451678
chr1:62963288-62963439	1	62963289	62963439	ENSG00000079739	protein_coding	ENST00000371083	63623093	659729.000000	proximity ENSG00000079739:62623093-64623093
chr1:62963288-62963439	1	62963289	62963439	ENSG00000088035	protein_coding	ENST00000263440	63367627	404263.000000	proximity ENSG00000088035:62367627-64367627
chr1:62963288-62963439	1	62963289	62963439	ENSG00000116641	protein_coding	ENST00000635253	62688386	274978.000000	proximity ENSG00000116641:61688386-63688386
chr1:62963288-62963439	1	62963289	62963439	ENSG00000125703	protein_coding	ENST00000945357	62784162	179202.000000	proximity ENSG00000125703:61784162-63784162
chr1:62963288-62963439	1	62963289	62963439	ENSG00000132854	protein_coding	ENST00000371153	62319434	643930.000000	proximity ENSG00000132854:61319434-63319434
chr1:62963288-62963439	1	62963289	62963439	ENSG00000132855	protein_coding	ENST00000895485	62597464	365900.000000	proximity ENSG00000132855:61597464-63597464
chr1:62963288-62963439	1	62963289	62963439	ENSG00000142856	protein_coding	ENST00000932587	63523212	559848.000000	proximity ENSG00000142856:62523212-64523212
chr1:62963288-62963439	1	62963289	62963439	ENSG00000162607	protein_coding	ENST00000956644	62436327	527037.000000	proximity ENSG00000162607:61436327-63436327
chr1:62963288-62963439	1	62963289	62963439	ENSG00000185483	protein_coding	ENST00000371079	63774017	810653.000000	proximity ENSG00000185483:62774017-64774017
chr1:62963288-62963439	1	62963289	62963439	ENSG00000187140	protein_coding	ENST00000371116	63322567	359203.000000	proximity ENSG00000187140:62322567-64322567
chr1:62963288-62963439	1	62963289	62963439	ENSG00000203965	protein_coding	ENST00000927137	63523503	560139.000000	proximity ENSG00000203965:62523503-64523503
chr1:62963288-62963439	1	62963289	62963439	ENSG00000240563	protein_coding	ENST00000928906	62194837	768527.000000	proximity ENSG00000240563:61194837-63194837
chr1:629804-629955	1	629805	629955	ENSG00000078808	protein_coding	ENST00000921532	1231927	602047.000000	proximity ENSG00000078808:231927-2231927
chr1:629804-629955	1	629805	629955	ENSG00000107404	protein_coding	ENST00000954312	1349945	720065.000000	proximity ENSG00000107404:349945-2349945
chr1:629804-629955	1	629805	629955	ENSG00000127054	protein_coding	ENST00000540437	1324687	694807.000000	proximity ENSG00000127054:324687-2324687
chr1:629804-629955	1	629805	629955	ENSG00000131584	protein_coding	ENST00000969101	1307966	678086.000000	proximity ENSG00000131584:307966-2307966
chr1:629804-629955	1	629805	629955	ENSG00000131591	protein_coding	ENST00000934536	1094173	464293.000000	proximity ENSG00000131591:94173-2094173
chr1:629804-629955	1	629805	629955	ENSG00000160072	protein_coding	ENST00000673477	1471765	841885.000000	proximity ENSG00000160072:471765-2471765
chr1:629804-629955	1	629805	629955	ENSG00000160075	protein_coding	ENST00000359060	1574584	944704.000000	proximity ENSG00000160075:574584-2574584
chr1:629804-629955	1	629805	629955	ENSG00000160087	protein_coding	ENST00000905714	1268873	638993.000000	proximity ENSG00000160087:268873-2268873
chr1:629804-629955	1	629805	629955	ENSG00000162571	protein_coding	ENST00000966237	1177331	547451.000000	proximity ENSG00000162571:177331-2177331
chr1:629804-629955	1	629805	629955	ENSG00000162572	protein_coding	ENST00000338555	1280588	650708.000000	proximity ENSG00000162572:280588-2280588
chr1:629804-629955	1	629805	629955	ENSG00000162576	protein_coding	ENST00000477278	1361777	731897.000000	proximity ENSG00000162576:361777-2361777
chr1:629804-629955	1	629805	629955	ENSG00000169962	protein_coding	ENST00000339381	1331280	701400.000000	proximity ENSG00000169962:331280-2331280
chr1:629804-629955	1	629805	629955	ENSG00000169972	protein_coding	ENST00000892133	1308624	678744.000000	proximity ENSG00000169972:308624-2308624
chr1:629804-629955	1	629805	629955	ENSG00000175756	protein_coding	ENST00000338370	1375157	745277.000000	proximity ENSG00000175756:375157-2375157
chr1:629804-629955	1	629805	629955	ENSG00000176022	protein_coding	ENST00000379198	1232237	602357.000000	proximity ENSG00000176022:232237-2232237
chr1:629804-629955	1	629805	629955	ENSG00000179403	protein_coding	ENST00000476993	1435690	805810.000000	proximity ENSG00000179403:435690-2435690
chr1:629804-629955	1	629805	629955	ENSG00000184163	protein_coding	ENST00000330388	1246722	616842.000000	proximity ENSG00000184163:246722-2246722
chr1:629804-629955	1	629805	629955	ENSG00000186092	protein_coding	ENST00000641515	65419	564461.000000	proximity ENSG00000186092:1-1065419
chr1:629804-629955	1	629805	629955	ENSG00000186827	protein_coding	ENST00000699971	1214153	584273.000000	proximity ENSG00000186827:214153-2214153
chr1:629804-629955	1	629805	629955	ENSG00000186891	protein_coding	ENST00000379268	1206592	576712.000000	proximity ENSG00000186891:206592-2206592
chr1:629804-629955	1	629805	629955	ENSG00000187583	protein_coding	ENST00000880608	966437	336557.000000	proximity ENSG00000187583:1-1966437
chr1:629804-629955	1	629805	629955	ENSG00000187608	protein_coding	ENST00000944242	1004411	374531.000000	proximity ENSG00000187608:4411-2004411
chr1:629804-629955	1	629805	629955	ENSG00000187634	protein_coding	ENST00000968543	923924	294044.000000	proximity ENSG00000187634:1-1923924
chr1:629804-629955	1	629805	629955	ENSG00000187642	protein_coding	ENST00000959773	981801	351921.000000	proximity ENSG00000187642:1-1981801
chr1:629804-629955	1	629805	629955	ENSG00000187961	protein_coding	ENST00000887516	960581	330701.000000	proximity ENSG00000187961:1-1960581
chr1:629804-629955	1	629805	629955	ENSG00000188157	protein_coding	ENST00000651234	1034106	404226.000000	proximity ENSG00000188157:34106-2034106
chr1:629804-629955	1	629805	629955	ENSG00000188290	protein_coding	ENST00000428771	1000172	370292.000000	proximity ENSG00000188290:172-2000172
chr1:629804-629955	1	629805	629955	ENSG00000188976	protein_coding	ENST00000934932	960714	330834.000000	proximity ENSG00000188976:1-1960714
chr1:629804-629955	1	629805	629955	ENSG00000197530	protein_coding	ENST00000958631	1621553	991673.000000	proximity ENSG00000197530:621553-2621553
chr1:629804-629955	1	629805	629955	ENSG00000197785	protein_coding	ENST00000378755	1512175	882295.000000	proximity ENSG00000197785:512175-2512175
chr1:629804-629955	1	629805	629955	ENSG00000205090	protein_coding	ENST00000378733	1540624	910744.000000	proximity ENSG00000205090:540624-2540624
chr1:629804-629955	1	629805	629955	ENSG00000205116	protein_coding	ENST00000378821	1425871	795991.000000	proximity ENSG00000205116:425871-2425871
chr1:629804-629955	1	629805	629955	ENSG00000215915	protein_coding	ENST00000378785	1449689	819809.000000	proximity ENSG00000215915:449689-2449689
chr1:629804-629955	1	629805	629955	ENSG00000221978	protein_coding	ENST00000400809	1399335	769455.000000	proximity ENSG00000221978:399335-2399335
chr1:629804-629955	1	629805	629955	ENSG00000224051	protein_coding	ENST00000900281	1324802	694922.000000	proximity ENSG00000224051:324802-2324802
chr1:629804-629955	1	629805	629955	ENSG00000228594	protein_coding	ENST00000422725	1600135	970255.000000	proximity ENSG00000228594:600135-2600135
chr1:629804-629955	1	629805	629955	ENSG00000235098	protein_coding	ENST00000961299	1421305	791425.000000	proximity ENSG00000235098:421305-2421305
chr1:629804-629955	1	629805	629955	ENSG00000237330	protein_coding	ENST00000453464	1074306	444426.000000	proximity ENSG00000237330:74306-2074306
chr1:629804-629955	1	629805	629955	ENSG00000242485	protein_coding	ENST00000482352	1407290	777410.000000	proximity ENSG00000242485:407290-2407290
chr1:629804-629955	1	629805	629955	ENSG00000284662	protein_coding	ENST00000332831	686654	56774.000000	proximity ENSG00000284662:1-1686654
chr1:629804-629955	1	629805	629955	ENSG00000284733	protein_coding	ENST00000426406	451678	178202.000000	proximity ENSG00000284733:1-1451678
chr1:62989608-62989759	1	62989609	62989759	ENSG00000079739	protein_coding	ENST00000371083	63623093	633409.000000	proximity ENSG00000079739:62623093-64623093
chr1:62989608-62989759	1	62989609	62989759	ENSG00000088035	protein_coding	ENST00000263440	63367627	377943.000000	proximity ENSG00000088035:62367627-64367627
chr1:62989608-62989759	1	62989609	62989759	ENSG00000116641	protein_coding	ENST00000635253	62688386	301298.000000	proximity ENSG00000116641:61688386-63688386
chr1:62989608-62989759	1	62989609	62989759	ENSG00000125703	protein_coding	ENST00000945357	62784162	205522.000000	proximity ENSG00000125703:61784162-63784162
chr1:62989608-62989759	1	62989609	62989759	ENSG00000132854	protein_coding	ENST00000371153	62319434	670250.000000	proximity ENSG00000132854:61319434-63319434
chr1:62989608-62989759	1	62989609	62989759	ENSG00000132855	protein_coding	ENST00000895485	62597464	392220.000000	proximity ENSG00000132855:61597464-63597464
chr1:62989608-62989759	1	62989609	62989759	ENSG00000142856	protein_coding	ENST00000932587	63523212	533528.000000	proximity ENSG00000142856:62523212-64523212
chr1:62989608-62989759	1	62989609	62989759	ENSG00000162607	protein_coding	ENST00000956644	62436327	553357.000000	proximity ENSG00000162607:61436327-63436327
chr1:62989608-62989759	1	62989609	62989759	ENSG00000185483	protein_coding	ENST00000371079	63774017	784333.000000	proximity ENSG00000185483:62774017-64774017
chr1:62989608-62989759	1	62989609	62989759	ENSG00000187140	protein_coding	ENST00000371116	63322567	332883.000000	proximity ENSG00000187140:62322567-64322567
chr1:62989608-62989759	1	62989609	62989759	ENSG00000203965	protein_coding	ENST00000927137	63523503	533819.000000	proximity ENSG00000203965:62523503-64523503
chr1:62989608-62989759	1	62989609	62989759	ENSG00000240563	protein_coding	ENST00000928906	62194837	794847.000000	proximity ENSG00000240563:61194837-63194837
chr1:630019-630170	1	630020	630170	ENSG00000078808	protein_coding	ENST00000921532	1231927	601832.000000	proximity ENSG00000078808:231927-2231927
chr1:630019-630170	1	630020	630170	ENSG00000107404	protein_coding	ENST00000954312	1349945	719850.000000	proximity ENSG00000107404:349945-2349945
chr1:630019-630170	1	630020	630170	ENSG00000127054	protein_coding	ENST00000540437	1324687	694592.000000	proximity ENSG00000127054:324687-2324687
chr1:630019-630170	1	630020	630170	ENSG00000131584	protein_coding	ENST00000969101	1307966	677871.000000	proximity ENSG00000131584:307966-2307966
chr1:630019-630170	1	630020	630170	ENSG00000131591	protein_coding	ENST00000934536	1094173	464078.000000	proximity ENSG00000131591:94173-2094173
chr1:630019-630170	1	630020	630170	ENSG00000160072	protein_coding	ENST00000673477	1471765	841670.000000	proximity ENSG00000160072:471765-2471765
chr1:630019-630170	1	630020	630170	ENSG00000160075	protein_coding	ENST00000359060	1574584	944489.000000	proximity ENSG00000160075:574584-2574584
chr1:630019-630170	1	630020	630170	ENSG00000160087	protein_coding	ENST00000905714	1268873	638778.000000	proximity ENSG00000160087:268873-2268873
chr1:630019-630170	1	630020	630170	ENSG00000162571	protein_coding	ENST00000966237	1177331	547236.000000	proximity ENSG00000162571:177331-2177331
chr1:630019-630170	1	630020	630170	ENSG00000162572	protein_coding	ENST00000338555	1280588	650493.000000	proximity ENSG00000162572:280588-2280588
chr1:630019-630170	1	630020	630170	ENSG00000162576	protein_coding	ENST00000477278	1361777	731682.000000	proximity ENSG00000162576:361777-2361777
chr1:630019-630170	1	630020	630170	ENSG00000169962	protein_coding	ENST00000339381	1331280	701185.000000	proximity ENSG00000169962:331280-2331280
chr1:630019-630170	1	630020	630170	ENSG00000169972	protein_coding	ENST00000892133	1308624	678529.000000	proximity ENSG00000169972:308624-2308624
chr1:630019-630170	1	630020	630170	ENSG00000175756	protein_coding	ENST00000338370	1375157	745062.000000	proximity ENSG00000175756:375157-2375157
chr1:630019-630170	1	630020	630170	ENSG00000176022	protein_coding	ENST00000379198	1232237	602142.000000	proximity ENSG00000176022:232237-2232237
chr1:630019-630170	1	630020	630170	ENSG00000179403	protein_coding	ENST00000476993	1435690	805595.000000	proximity ENSG00000179403:435690-2435690
chr1:630019-630170	1	630020	630170	ENSG00000184163	protein_coding	ENST00000330388	1246722	616627.000000	proximity ENSG00000184163:246722-2246722
chr1:630019-630170	1	630020	630170	ENSG00000186092	protein_coding	ENST00000641515	65419	564676.000000	proximity ENSG00000186092:1-1065419
chr1:630019-630170	1	630020	630170	ENSG00000186827	protein_coding	ENST00000699971	1214153	584058.000000	proximity ENSG00000186827:214153-2214153
chr1:630019-630170	1	630020	630170	ENSG00000186891	protein_coding	ENST00000379268	1206592	576497.000000	proximity ENSG00000186891:206592-2206592
chr1:630019-630170	1	630020	630170	ENSG00000187583	protein_coding	ENST00000880608	966437	336342.000000	proximity ENSG00000187583:1-1966437
chr1:630019-630170	1	630020	630170	ENSG00000187608	protein_coding	ENST00000944242	1004411	374316.000000	proximity ENSG00000187608:4411-2004411
chr1:630019-630170	1	630020	630170	ENSG00000187634	protein_coding	ENST00000968543	923924	293829.000000	proximity ENSG00000187634:1-1923924
chr1:630019-630170	1	630020	630170	ENSG00000187642	protein_coding	ENST00000959773	981801	351706.000000	proximity ENSG00000187642:1-1981801
chr1:630019-630170	1	630020	630170	ENSG00000187961	protein_coding	ENST00000887516	960581	330486.000000	proximity ENSG00000187961:1-1960581
chr1:630019-630170	1	630020	630170	ENSG00000188157	protein_coding	ENST00000651234	1034106	404011.000000	proximity ENSG00000188157:34106-2034106
chr1:630019-630170	1	630020	630170	ENSG00000188290	protein_coding	ENST00000428771	1000172	370077.000000	proximity ENSG00000188290:172-2000172
chr1:630019-630170	1	630020	630170	ENSG00000188976	protein_coding	ENST00000934932	960714	330619.000000	proximity ENSG00000188976:1-1960714
chr1:630019-630170	1	630020	630170	ENSG00000197530	protein_coding	ENST00000958631	1621553	991458.000000	proximity ENSG00000197530:621553-2621553
chr1:630019-630170	1	630020	630170	ENSG00000197785	protein_coding	ENST00000378755	1512175	882080.000000	proximity ENSG00000197785:512175-2512175
chr1:630019-630170	1	630020	630170	ENSG00000205090	protein_coding	ENST00000378733	1540624	910529.000000	proximity ENSG00000205090:540624-2540624
chr1:630019-630170	1	630020	630170	ENSG00000205116	protein_coding	ENST00000378821	1425871	795776.000000	proximity ENSG00000205116:425871-2425871
chr1:630019-630170	1	630020	630170	ENSG00000215915	protein_coding	ENST00000378785	1449689	819594.000000	proximity ENSG00000215915:449689-2449689
chr1:630019-630170	1	630020	630170	ENSG00000221978	protein_coding	ENST00000400809	1399335	769240.000000	proximity ENSG00000221978:399335-2399335
chr1:630019-630170	1	630020	630170	ENSG00000224051	protein_coding	ENST00000900281	1324802	694707.000000	proximity ENSG00000224051:324802-2324802
chr1:630019-630170	1	630020	630170	ENSG00000228594	protein_coding	ENST00000422725	1600135	970040.000000	proximity ENSG00000228594:600135-2600135
chr1:630019-630170	1	630020	630170	ENSG00000235098	protein_coding	ENST00000961299	1421305	791210.000000	proximity ENSG00000235098:421305-2421305
chr1:630019-630170	1	630020	630170	ENSG00000237330	protein_coding	ENST00000453464	1074306	444211.000000	proximity ENSG00000237330:74306-2074306
chr1:630019-630170	1	630020	630170	ENSG00000242485	protein_coding	ENST00000482352	1407290	777195.000000	proximity ENSG00000242485:407290-2407290
chr1:630019-630170	1	630020	630170	ENSG00000284662	protein_coding	ENST00000332831	686654	56559.000000	proximity ENSG00000284662:1-1686654
chr1:630019-630170	1	630020	630170	ENSG00000284733	protein_coding	ENST00000426406	451678	178417.000000	proximity ENSG00000284733:1-1451678
chr1:6300339-6300490	1	6300340	6300490	ENSG00000007923	protein_coding	ENST00000954225	6701819	401404.000000	proximity ENSG00000007923:5701819-7701819
chr1:6300339-6300490	1	6300340	6300490	ENSG00000041988	protein_coding	ENST00000377627	6625192	324777.000000	proximity ENSG00000041988:5625192-7625192
chr1:6300339-6300490	1	6300340	6300490	ENSG00000069424	protein_coding	ENST00000378097	5992262	308153.000000	proximity ENSG00000069424:4992262-6992262
chr1:6300339-6300490	1	6300340	6300490	ENSG00000069812	protein_coding	ENST00000956305	6420230	119815.000000	proximity ENSG00000069812:5420230-7420230
chr1:6300339-6300490	1	6300340	6300490	ENSG00000097021	protein_coding	ENST00000377842	6359344	58929.000000	proximity ENSG00000097021:5359344-7359344
chr1:6300339-6300490	1	6300340	6300490	ENSG00000116237	protein_coding	ENST00000343813	6235964	64451.000000	proximity ENSG00000116237:5235964-7235964
chr1:6300339-6300490	1	6300340	6300490	ENSG00000116251	protein_coding	ENST00000929467	6199781	100634.000000	proximity ENSG00000116251:5199781-7199781
chr1:6300339-6300490	1	6300340	6300490	ENSG00000116254	protein_coding	ENST00000262450	6180321	120094.000000	proximity ENSG00000116254:5180321-7180321
chr1:6300339-6300490	1	6300340	6300490	ENSG00000116273	protein_coding	ENST00000377648	6613731	313316.000000	proximity ENSG00000116273:5613731-7613731
chr1:6300339-6300490	1	6300340	6300490	ENSG00000131697	protein_coding	ENST00000955275	5991889	308526.000000	proximity ENSG00000131697:4991889-6991889
chr1:6300339-6300490	1	6300340	6300490	ENSG00000158286	protein_coding	ENST00000882098	6205392	95023.000000	proximity ENSG00000158286:5205392-7205392
chr1:6300339-6300490	1	6300340	6300490	ENSG00000158292	protein_coding	ENST00000937749	6261095	39320.000000	proximity ENSG00000158292:5261095-7261095
chr1:6300339-6300490	1	6300340	6300490	ENSG00000162408	protein_coding	ENST00000377705	6554513	254098.000000	proximity ENSG00000162408:5554513-7554513
chr1:6300339-6300490	1	6300340	6300490	ENSG00000162413	protein_coding	ENST00000377663	6603001	302586.000000	proximity ENSG00000162413:5603001-7603001
chr1:6300339-6300490	1	6300340	6300490	ENSG00000171680	protein_coding	ENST00000377740	6520009	219594.000000	proximity ENSG00000171680:5520009-7520009
chr1:6300339-6300490	1	6300340	6300490	ENSG00000171735	protein_coding	ENST00000303635	6785454	485039.000000	proximity ENSG00000171735:5785454-7785454
chr1:6300339-6300490	1	6300340	6300490	ENSG00000173662	protein_coding	ENST00000333172	6555307	254892.000000	proximity ENSG00000173662:5555307-7555307
chr1:6300339-6300490	1	6300340	6300490	ENSG00000173673	protein_coding	ENST00000377898	6244179	56236.000000	proximity ENSG00000173673:5244179-7244179
chr1:6300339-6300490	1	6300340	6300490	ENSG00000187017	protein_coding	ENST00000636330	6424788	124373.000000	proximity ENSG00000187017:5424788-7424788
chr1:6300339-6300490	1	6300340	6300490	ENSG00000204859	protein_coding	ENST00000902996	6580021	279606.000000	proximity ENSG00000204859:5580021-7580021
chr1:6300339-6300490	1	6300340	6300490	ENSG00000215788	protein_coding	ENST00000356876	6466173	165758.000000	proximity ENSG00000215788:5466173-7466173
chr1:63004988-63005139	1	63004989	63005139	ENSG00000079739	protein_coding	ENST00000371083	63623093	618029.000000	proximity ENSG00000079739:62623093-64623093
chr1:63004988-63005139	1	63004989	63005139	ENSG00000088035	protein_coding	ENST00000263440	63367627	362563.000000	proximity ENSG00000088035:62367627-64367627
chr1:63004988-63005139	1	63004989	63005139	ENSG00000116641	protein_coding	ENST00000635253	62688386	316678.000000	proximity ENSG00000116641:61688386-63688386
chr1:63004988-63005139	1	63004989	63005139	ENSG00000125703	protein_coding	ENST00000945357	62784162	220902.000000	proximity ENSG00000125703:61784162-63784162
chr1:63004988-63005139	1	63004989	63005139	ENSG00000132854	protein_coding	ENST00000371153	62319434	685630.000000	proximity ENSG00000132854:61319434-63319434
chr1:63004988-63005139	1	63004989	63005139	ENSG00000132855	protein_coding	ENST00000895485	62597464	407600.000000	proximity ENSG00000132855:61597464-63597464
chr1:63004988-63005139	1	63004989	63005139	ENSG00000142856	protein_coding	ENST00000932587	63523212	518148.000000	proximity ENSG00000142856:62523212-64523212
chr1:63004988-63005139	1	63004989	63005139	ENSG00000162607	protein_coding	ENST00000956644	62436327	568737.000000	proximity ENSG00000162607:61436327-63436327
chr1:63004988-63005139	1	63004989	63005139	ENSG00000185483	protein_coding	ENST00000371079	63774017	768953.000000	proximity ENSG00000185483:62774017-64774017
chr1:63004988-63005139	1	63004989	63005139	ENSG00000187140	protein_coding	ENST00000371116	63322567	317503.000000	proximity ENSG00000187140:62322567-64322567
chr1:63004988-63005139	1	63004989	63005139	ENSG00000203965	protein_coding	ENST00000927137	63523503	518439.000000	proximity ENSG00000203965:62523503-64523503
chr1:63004988-63005139	1	63004989	63005139	ENSG00000240563	protein_coding	ENST00000928906	62194837	810227.000000	proximity ENSG00000240563:61194837-63194837
chr1:63011068-63011219	1	63011069	63011219	ENSG00000079739	protein_coding	ENST00000371083	63623093	611949.000000	proximity ENSG00000079739:62623093-64623093
chr1:63011068-63011219	1	63011069	63011219	ENSG00000088035	protein_coding	ENST00000263440	63367627	356483.000000	proximity ENSG00000088035:62367627-64367627
chr1:63011068-63011219	1	63011069	63011219	ENSG00000116641	protein_coding	ENST00000635253	62688386	322758.000000	proximity ENSG00000116641:61688386-63688386
chr1:63011068-63011219	1	63011069	63011219	ENSG00000125703	protein_coding	ENST00000945357	62784162	226982.000000	proximity ENSG00000125703:61784162-63784162
chr1:63011068-63011219	1	63011069	63011219	ENSG00000132854	protein_coding	ENST00000371153	62319434	691710.000000	proximity ENSG00000132854:61319434-63319434
chr1:63011068-63011219	1	63011069	63011219	ENSG00000132855	protein_coding	ENST00000895485	62597464	413680.000000	proximity ENSG00000132855:61597464-63597464
chr1:63011068-63011219	1	63011069	63011219	ENSG00000142856	protein_coding	ENST00000932587	63523212	512068.000000	proximity ENSG00000142856:62523212-64523212
chr1:63011068-63011219	1	63011069	63011219	ENSG00000162607	protein_coding	ENST00000956644	62436327	574817.000000	proximity ENSG00000162607:61436327-63436327
chr1:63011068-63011219	1	63011069	63011219	ENSG00000185483	protein_coding	ENST00000371079	63774017	762873.000000	proximity ENSG00000185483:62774017-64774017
chr1:63011068-63011219	1	63011069	63011219	ENSG00000187140	protein_coding	ENST00000371116	63322567	311423.000000	proximity ENSG00000187140:62322567-64322567
chr1:63011068-63011219	1	63011069	63011219	ENSG00000203965	protein_coding	ENST00000927137	63523503	512359.000000	proximity ENSG00000203965:62523503-64523503
chr1:63011068-63011219	1	63011069	63011219	ENSG00000240563	protein_coding	ENST00000928906	62194837	816307.000000	proximity ENSG00000240563:61194837-63194837
chr1:6301619-6301770	1	6301620	6301770	ENSG00000007923	protein_coding	ENST00000954225	6701819	400124.000000	proximity ENSG00000007923:5701819-7701819
chr1:6301619-6301770	1	6301620	6301770	ENSG00000041988	protein_coding	ENST00000377627	6625192	323497.000000	proximity ENSG00000041988:5625192-7625192
chr1:6301619-6301770	1	6301620	6301770	ENSG00000069424	protein_coding	ENST00000378097	5992262	309433.000000	proximity ENSG00000069424:4992262-6992262
chr1:6301619-6301770	1	6301620	6301770	ENSG00000069812	protein_coding	ENST00000956305	6420230	118535.000000	proximity ENSG00000069812:5420230-7420230
chr1:6301619-6301770	1	6301620	6301770	ENSG00000097021	protein_coding	ENST00000377842	6359344	57649.000000	proximity ENSG00000097021:5359344-7359344
chr1:6301619-6301770	1	6301620	6301770	ENSG00000116237	protein_coding	ENST00000343813	6235964	65731.000000	proximity ENSG00000116237:5235964-7235964
chr1:6301619-6301770	1	6301620	6301770	ENSG00000116251	protein_coding	ENST00000929467	6199781	101914.000000	proximity ENSG00000116251:5199781-7199781
chr1:6301619-6301770	1	6301620	6301770	ENSG00000116254	protein_coding	ENST00000262450	6180321	121374.000000	proximity ENSG00000116254:5180321-7180321
chr1:6301619-6301770	1	6301620	6301770	ENSG00000116273	protein_coding	ENST00000377648	6613731	312036.000000	proximity ENSG00000116273:5613731-7613731
chr1:6301619-6301770	1	6301620	6301770	ENSG00000131697	protein_coding	ENST00000955275	5991889	309806.000000	proximity ENSG00000131697:4991889-6991889
chr1:6301619-6301770	1	6301620	6301770	ENSG00000158286	protein_coding	ENST00000882098	6205392	96303.000000	proximity ENSG00000158286:5205392-7205392
chr1:6301619-6301770	1	6301620	6301770	ENSG00000158292	protein_coding	ENST00000937749	6261095	40600.000000	proximity ENSG00000158292:5261095-7261095
chr1:6301619-6301770	1	6301620	6301770	ENSG00000162408	protein_coding	ENST00000377705	6554513	252818.000000	proximity ENSG00000162408:5554513-7554513
chr1:6301619-6301770	1	6301620	6301770	ENSG00000162413	protein_coding	ENST00000377663	6603001	301306.000000	proximity ENSG00000162413:5603001-7603001
chr1:6301619-6301770	1	6301620	6301770	ENSG00000171680	protein_coding	ENST00000377740	6520009	218314.000000	proximity ENSG00000171680:5520009-7520009
chr1:6301619-6301770	1	6301620	6301770	ENSG00000171735	protein_coding	ENST00000303635	6785454	483759.000000	proximity ENSG00000171735:5785454-7785454
chr1:6301619-6301770	1	6301620	6301770	ENSG00000173662	protein_coding	ENST00000333172	6555307	253612.000000	proximity ENSG00000173662:5555307-7555307
chr1:6301619-6301770	1	6301620	6301770	ENSG00000173673	protein_coding	ENST00000377898	6244179	57516.000000	proximity ENSG00000173673:5244179-7244179
chr1:6301619-6301770	1	6301620	6301770	ENSG00000187017	protein_coding	ENST00000636330	6424788	123093.000000	proximity ENSG00000187017:5424788-7424788
chr1:6301619-6301770	1	6301620	6301770	ENSG00000204859	protein_coding	ENST00000902996	6580021	278326.000000	proximity ENSG00000204859:5580021-7580021
chr1:6301619-6301770	1	6301620	6301770	ENSG00000215788	protein_coding	ENST00000356876	6466173	164478.000000	proximity ENSG00000215788:5466173-7466173
chr1:630179-630330	1	630180	630330	ENSG00000078808	protein_coding	ENST00000921532	1231927	601672.000000	proximity ENSG00000078808:231927-2231927
chr1:630179-630330	1	630180	630330	ENSG00000107404	protein_coding	ENST00000954312	1349945	719690.000000	proximity ENSG00000107404:349945-2349945
chr1:630179-630330	1	630180	630330	ENSG00000127054	protein_coding	ENST00000540437	1324687	694432.000000	proximity ENSG00000127054:324687-2324687
chr1:630179-630330	1	630180	630330	ENSG00000131584	protein_coding	ENST00000969101	1307966	677711.000000	proximity ENSG00000131584:307966-2307966
chr1:630179-630330	1	630180	630330	ENSG00000131591	protein_coding	ENST00000934536	1094173	463918.000000	proximity ENSG00000131591:94173-2094173
chr1:630179-630330	1	630180	630330	ENSG00000160072	protein_coding	ENST00000673477	1471765	841510.000000	proximity ENSG00000160072:471765-2471765
chr1:630179-630330	1	630180	630330	ENSG00000160075	protein_coding	ENST00000359060	1574584	944329.000000	proximity ENSG00000160075:574584-2574584
chr1:630179-630330	1	630180	630330	ENSG00000160087	protein_coding	ENST00000905714	1268873	638618.000000	proximity ENSG00000160087:268873-2268873
chr1:630179-630330	1	630180	630330	ENSG00000162571	protein_coding	ENST00000966237	1177331	547076.000000	proximity ENSG00000162571:177331-2177331
chr1:630179-630330	1	630180	630330	ENSG00000162572	protein_coding	ENST00000338555	1280588	650333.000000	proximity ENSG00000162572:280588-2280588
chr1:630179-630330	1	630180	630330	ENSG00000162576	protein_coding	ENST00000477278	1361777	731522.000000	proximity ENSG00000162576:361777-2361777
chr1:630179-630330	1	630180	630330	ENSG00000169962	protein_coding	ENST00000339381	1331280	701025.000000	proximity ENSG00000169962:331280-2331280
chr1:630179-630330	1	630180	630330	ENSG00000169972	protein_coding	ENST00000892133	1308624	678369.000000	proximity ENSG00000169972:308624-2308624
chr1:630179-630330	1	630180	630330	ENSG00000175756	protein_coding	ENST00000338370	1375157	744902.000000	proximity ENSG00000175756:375157-2375157
chr1:630179-630330	1	630180	630330	ENSG00000176022	protein_coding	ENST00000379198	1232237	601982.000000	proximity ENSG00000176022:232237-2232237
chr1:630179-630330	1	630180	630330	ENSG00000179403	protein_coding	ENST00000476993	1435690	805435.000000	proximity ENSG00000179403:435690-2435690
chr1:630179-630330	1	630180	630330	ENSG00000184163	protein_coding	ENST00000330388	1246722	616467.000000	proximity ENSG00000184163:246722-2246722
chr1:630179-630330	1	630180	630330	ENSG00000186092	protein_coding	ENST00000641515	65419	564836.000000	proximity ENSG00000186092:1-1065419
chr1:630179-630330	1	630180	630330	ENSG00000186827	protein_coding	ENST00000699971	1214153	583898.000000	proximity ENSG00000186827:214153-2214153
chr1:630179-630330	1	630180	630330	ENSG00000186891	protein_coding	ENST00000379268	1206592	576337.000000	proximity ENSG00000186891:206592-2206592
chr1:630179-630330	1	630180	630330	ENSG00000187583	protein_coding	ENST00000880608	966437	336182.000000	proximity ENSG00000187583:1-1966437
chr1:630179-630330	1	630180	630330	ENSG00000187608	protein_coding	ENST00000944242	1004411	374156.000000	proximity ENSG00000187608:4411-2004411
chr1:630179-630330	1	630180	630330	ENSG00000187634	protein_coding	ENST00000968543	923924	293669.000000	proximity ENSG00000187634:1-1923924
chr1:630179-630330	1	630180	630330	ENSG00000187642	protein_coding	ENST00000959773	981801	351546.000000	proximity ENSG00000187642:1-1981801
chr1:630179-630330	1	630180	630330	ENSG00000187961	protein_coding	ENST00000887516	960581	330326.000000	proximity ENSG00000187961:1-1960581
chr1:630179-630330	1	630180	630330	ENSG00000188157	protein_coding	ENST00000651234	1034106	403851.000000	proximity ENSG00000188157:34106-2034106
chr1:630179-630330	1	630180	630330	ENSG00000188290	protein_coding	ENST00000428771	1000172	369917.000000	proximity ENSG00000188290:172-2000172
chr1:630179-630330	1	630180	630330	ENSG00000188976	protein_coding	ENST00000934932	960714	330459.000000	proximity ENSG00000188976:1-1960714
chr1:630179-630330	1	630180	630330	ENSG00000197530	protein_coding	ENST00000958631	1621553	991298.000000	proximity ENSG00000197530:621553-2621553
chr1:630179-630330	1	630180	630330	ENSG00000197785	protein_coding	ENST00000378755	1512175	881920.000000	proximity ENSG00000197785:512175-2512175
chr1:630179-630330	1	630180	630330	ENSG00000205090	protein_coding	ENST00000378733	1540624	910369.000000	proximity ENSG00000205090:540624-2540624
chr1:630179-630330	1	630180	630330	ENSG00000205116	protein_coding	ENST00000378821	1425871	795616.000000	proximity ENSG00000205116:425871-2425871
chr1:630179-630330	1	630180	630330	ENSG00000215915	protein_coding	ENST00000378785	1449689	819434.000000	proximity ENSG00000215915:449689-2449689
chr1:630179-630330	1	630180	630330	ENSG00000221978	protein_coding	ENST00000400809	1399335	769080.000000	proximity ENSG00000221978:399335-2399335
chr1:630179-630330	1	630180	630330	ENSG00000224051	protein_coding	ENST00000900281	1324802	694547.000000	proximity ENSG00000224051:324802-2324802
chr1:630179-630330	1	630180	630330	ENSG00000228594	protein_coding	ENST00000422725	1600135	969880.000000	proximity ENSG00000228594:600135-2600135
chr1:630179-630330	1	630180	630330	ENSG00000235098	protein_coding	ENST00000961299	1421305	791050.000000	proximity ENSG00000235098:421305-2421305
chr1:630179-630330	1	630180	630330	ENSG00000237330	protein_coding	ENST00000453464	1074306	444051.000000	proximity ENSG00000237330:74306-2074306
chr1:630179-630330	1	630180	630330	ENSG00000242485	protein_coding	ENST00000482352	1407290	777035.000000	proximity ENSG00000242485:407290-2407290
chr1:630179-630330	1	630180	630330	ENSG00000284662	protein_coding	ENST00000332831	686654	56399.000000	proximity ENSG00000284662:1-1686654
chr1:630179-630330	1	630180	630330	ENSG00000284733	protein_coding	ENST00000426406	451678	178577.000000	proximity ENSG00000284733:1-1451678
chr1:6302679-6302830	1	6302680	6302830	ENSG00000007923	protein_coding	ENST00000954225	6701819	399064.000000	proximity ENSG00000007923:5701819-7701819
chr1:6302679-6302830	1	6302680	6302830	ENSG00000041988	protein_coding	ENST00000377627	6625192	322437.000000	proximity ENSG00000041988:5625192-7625192
chr1:6302679-6302830	1	6302680	6302830	ENSG00000069424	protein_coding	ENST00000378097	5992262	310493.000000	proximity ENSG00000069424:4992262-6992262
chr1:6302679-6302830	1	6302680	6302830	ENSG00000069812	protein_coding	ENST00000956305	6420230	117475.000000	proximity ENSG00000069812:5420230-7420230
chr1:6302679-6302830	1	6302680	6302830	ENSG00000097021	protein_coding	ENST00000377842	6359344	56589.000000	proximity ENSG00000097021:5359344-7359344
chr1:6302679-6302830	1	6302680	6302830	ENSG00000116237	protein_coding	ENST00000343813	6235964	66791.000000	proximity ENSG00000116237:5235964-7235964
chr1:6302679-6302830	1	6302680	6302830	ENSG00000116251	protein_coding	ENST00000929467	6199781	102974.000000	proximity ENSG00000116251:5199781-7199781
chr1:6302679-6302830	1	6302680	6302830	ENSG00000116254	protein_coding	ENST00000262450	6180321	122434.000000	proximity ENSG00000116254:5180321-7180321
chr1:6302679-6302830	1	6302680	6302830	ENSG00000116273	protein_coding	ENST00000377648	6613731	310976.000000	proximity ENSG00000116273:5613731-7613731
chr1:6302679-6302830	1	6302680	6302830	ENSG00000131697	protein_coding	ENST00000955275	5991889	310866.000000	proximity ENSG00000131697:4991889-6991889
chr1:6302679-6302830	1	6302680	6302830	ENSG00000158286	protein_coding	ENST00000882098	6205392	97363.000000	proximity ENSG00000158286:5205392-7205392
chr1:6302679-6302830	1	6302680	6302830	ENSG00000158292	protein_coding	ENST00000937749	6261095	41660.000000	proximity ENSG00000158292:5261095-7261095
chr1:6302679-6302830	1	6302680	6302830	ENSG00000162408	protein_coding	ENST00000377705	6554513	251758.000000	proximity ENSG00000162408:5554513-7554513
chr1:6302679-6302830	1	6302680	6302830	ENSG00000162413	protein_coding	ENST00000377663	6603001	300246.000000	proximity ENSG00000162413:5603001-7603001
chr1:6302679-6302830	1	6302680	6302830	ENSG00000171680	protein_coding	ENST00000377740	6520009	217254.000000	proximity ENSG00000171680:5520009-7520009
chr1:6302679-6302830	1	6302680	6302830	ENSG00000171735	protein_coding	ENST00000303635	6785454	482699.000000	proximity ENSG00000171735:5785454-7785454
chr1:6302679-6302830	1	6302680	6302830	ENSG00000173662	protein_coding	ENST00000333172	6555307	252552.000000	proximity ENSG00000173662:5555307-7555307
chr1:6302679-6302830	1	6302680	6302830	ENSG00000173673	protein_coding	ENST00000377898	6244179	58576.000000	proximity ENSG00000173673:5244179-7244179
chr1:6302679-6302830	1	6302680	6302830	ENSG00000187017	protein_coding	ENST00000636330	6424788	122033.000000	proximity ENSG00000187017:5424788-7424788
chr1:6302679-6302830	1	6302680	6302830	ENSG00000204859	protein_coding	ENST00000902996	6580021	277266.000000	proximity ENSG00000204859:5580021-7580021
chr1:6302679-6302830	1	6302680	6302830	ENSG00000215788	protein_coding	ENST00000356876	6466173	163418.000000	proximity ENSG00000215788:5466173-7466173
chr1:630479-630630	1	630480	630630	ENSG00000078808	protein_coding	ENST00000921532	1231927	601372.000000	proximity ENSG00000078808:231927-2231927
chr1:630479-630630	1	630480	630630	ENSG00000107404	protein_coding	ENST00000954312	1349945	719390.000000	proximity ENSG00000107404:349945-2349945
chr1:630479-630630	1	630480	630630	ENSG00000127054	protein_coding	ENST00000540437	1324687	694132.000000	proximity ENSG00000127054:324687-2324687
chr1:630479-630630	1	630480	630630	ENSG00000131584	protein_coding	ENST00000969101	1307966	677411.000000	proximity ENSG00000131584:307966-2307966
chr1:630479-630630	1	630480	630630	ENSG00000131591	protein_coding	ENST00000934536	1094173	463618.000000	proximity ENSG00000131591:94173-2094173
chr1:630479-630630	1	630480	630630	ENSG00000160072	protein_coding	ENST00000673477	1471765	841210.000000	proximity ENSG00000160072:471765-2471765
chr1:630479-630630	1	630480	630630	ENSG00000160075	protein_coding	ENST00000359060	1574584	944029.000000	proximity ENSG00000160075:574584-2574584
chr1:630479-630630	1	630480	630630	ENSG00000160087	protein_coding	ENST00000905714	1268873	638318.000000	proximity ENSG00000160087:268873-2268873
chr1:630479-630630	1	630480	630630	ENSG00000162571	protein_coding	ENST00000966237	1177331	546776.000000	proximity ENSG00000162571:177331-2177331
chr1:630479-630630	1	630480	630630	ENSG00000162572	protein_coding	ENST00000338555	1280588	650033.000000	proximity ENSG00000162572:280588-2280588
chr1:630479-630630	1	630480	630630	ENSG00000162576	protein_coding	ENST00000477278	1361777	731222.000000	proximity ENSG00000162576:361777-2361777
chr1:630479-630630	1	630480	630630	ENSG00000169962	protein_coding	ENST00000339381	1331280	700725.000000	proximity ENSG00000169962:331280-2331280
chr1:630479-630630	1	630480	630630	ENSG00000169972	protein_coding	ENST00000892133	1308624	678069.000000	proximity ENSG00000169972:308624-2308624
chr1:630479-630630	1	630480	630630	ENSG00000175756	protein_coding	ENST00000338370	1375157	744602.000000	proximity ENSG00000175756:375157-2375157
chr1:630479-630630	1	630480	630630	ENSG00000176022	protein_coding	ENST00000379198	1232237	601682.000000	proximity ENSG00000176022:232237-2232237
chr1:630479-630630	1	630480	630630	ENSG00000179403	protein_coding	ENST00000476993	1435690	805135.000000	proximity ENSG00000179403:435690-2435690
chr1:630479-630630	1	630480	630630	ENSG00000184163	protein_coding	ENST00000330388	1246722	616167.000000	proximity ENSG00000184163:246722-2246722
chr1:630479-630630	1	630480	630630	ENSG00000186092	protein_coding	ENST00000641515	65419	565136.000000	proximity ENSG00000186092:1-1065419
chr1:630479-630630	1	630480	630630	ENSG00000186827	protein_coding	ENST00000699971	1214153	583598.000000	proximity ENSG00000186827:214153-2214153
chr1:630479-630630	1	630480	630630	ENSG00000186891	protein_coding	ENST00000379268	1206592	576037.000000	proximity ENSG00000186891:206592-2206592
chr1:630479-630630	1	630480	630630	ENSG00000187583	protein_coding	ENST00000880608	966437	335882.000000	proximity ENSG00000187583:1-1966437
chr1:630479-630630	1	630480	630630	ENSG00000187608	protein_coding	ENST00000944242	1004411	373856.000000	proximity ENSG00000187608:4411-2004411
chr1:630479-630630	1	630480	630630	ENSG00000187634	protein_coding	ENST00000968543	923924	293369.000000	proximity ENSG00000187634:1-1923924
chr1:630479-630630	1	630480	630630	ENSG00000187642	protein_coding	ENST00000959773	981801	351246.000000	proximity ENSG00000187642:1-1981801
chr1:630479-630630	1	630480	630630	ENSG00000187961	protein_coding	ENST00000887516	960581	330026.000000	proximity ENSG00000187961:1-1960581
chr1:630479-630630	1	630480	630630	ENSG00000188157	protein_coding	ENST00000651234	1034106	403551.000000	proximity ENSG00000188157:34106-2034106
chr1:630479-630630	1	630480	630630	ENSG00000188290	protein_coding	ENST00000428771	1000172	369617.000000	proximity ENSG00000188290:172-2000172
chr1:630479-630630	1	630480	630630	ENSG00000188976	protein_coding	ENST00000934932	960714	330159.000000	proximity ENSG00000188976:1-1960714
chr1:630479-630630	1	630480	630630	ENSG00000197530	protein_coding	ENST00000958631	1621553	990998.000000	proximity ENSG00000197530:621553-2621553
chr1:630479-630630	1	630480	630630	ENSG00000197785	protein_coding	ENST00000378755	1512175	881620.000000	proximity ENSG00000197785:512175-2512175
chr1:630479-630630	1	630480	630630	ENSG00000205090	protein_coding	ENST00000378733	1540624	910069.000000	proximity ENSG00000205090:540624-2540624
chr1:630479-630630	1	630480	630630	ENSG00000205116	protein_coding	ENST00000378821	1425871	795316.000000	proximity ENSG00000205116:425871-2425871
chr1:630479-630630	1	630480	630630	ENSG00000215915	protein_coding	ENST00000378785	1449689	819134.000000	proximity ENSG00000215915:449689-2449689
chr1:630479-630630	1	630480	630630	ENSG00000221978	protein_coding	ENST00000400809	1399335	768780.000000	proximity ENSG00000221978:399335-2399335
chr1:630479-630630	1	630480	630630	ENSG00000224051	protein_coding	ENST00000900281	1324802	694247.000000	proximity ENSG00000224051:324802-2324802
chr1:630479-630630	1	630480	630630	ENSG00000228594	protein_coding	ENST00000422725	1600135	969580.000000	proximity ENSG00000228594:600135-2600135
chr1:630479-630630	1	630480	630630	ENSG00000235098	protein_coding	ENST00000961299	1421305	790750.000000	proximity ENSG00000235098:421305-2421305
chr1:630479-630630	1	630480	630630	ENSG00000237330	protein_coding	ENST00000453464	1074306	443751.000000	proximity ENSG00000237330:74306-2074306
chr1:630479-630630	1	630480	630630	ENSG00000242485	protein_coding	ENST00000482352	1407290	776735.000000	proximity ENSG00000242485:407290-2407290
chr1:630479-630630	1	630480	630630	ENSG00000284662	protein_coding	ENST00000332831	686654	56099.000000	proximity ENSG00000284662:1-1686654
chr1:630479-630630	1	630480	630630	ENSG00000284733	protein_coding	ENST00000426406	451678	178877.000000	proximity ENSG00000284733:1-1451678
chr1:63088088-63088239	1	63088089	63088239	ENSG00000079739	protein_coding	ENST00000371083	63623093	534929.000000	proximity ENSG00000079739:62623093-64623093
chr1:63088088-63088239	1	63088089	63088239	ENSG00000088035	protein_coding	ENST00000263440	63367627	279463.000000	proximity ENSG00000088035:62367627-64367627
chr1:63088088-63088239	1	63088089	63088239	ENSG00000116641	protein_coding	ENST00000635253	62688386	399778.000000	proximity ENSG00000116641:61688386-63688386
chr1:63088088-63088239	1	63088089	63088239	ENSG00000125703	protein_coding	ENST00000945357	62784162	304002.000000	proximity ENSG00000125703:61784162-63784162
chr1:63088088-63088239	1	63088089	63088239	ENSG00000132854	protein_coding	ENST00000371153	62319434	768730.000000	proximity ENSG00000132854:61319434-63319434
chr1:63088088-63088239	1	63088089	63088239	ENSG00000132855	protein_coding	ENST00000895485	62597464	490700.000000	proximity ENSG00000132855:61597464-63597464
chr1:63088088-63088239	1	63088089	63088239	ENSG00000142856	protein_coding	ENST00000932587	63523212	435048.000000	proximity ENSG00000142856:62523212-64523212
chr1:63088088-63088239	1	63088089	63088239	ENSG00000162607	protein_coding	ENST00000956644	62436327	651837.000000	proximity ENSG00000162607:61436327-63436327
chr1:63088088-63088239	1	63088089	63088239	ENSG00000185483	protein_coding	ENST00000371079	63774017	685853.000000	proximity ENSG00000185483:62774017-64774017
chr1:63088088-63088239	1	63088089	63088239	ENSG00000187140	protein_coding	ENST00000371116	63322567	234403.000000	proximity ENSG00000187140:62322567-64322567
chr1:63088088-63088239	1	63088089	63088239	ENSG00000203965	protein_coding	ENST00000927137	63523503	435339.000000	proximity ENSG00000203965:62523503-64523503
chr1:63088088-63088239	1	63088089	63088239	ENSG00000240563	protein_coding	ENST00000928906	62194837	893327.000000	proximity ENSG00000240563:61194837-63194837
chr1:631059-631210	1	631060	631210	ENSG00000078808	protein_coding	ENST00000921532	1231927	600792.000000	proximity ENSG00000078808:231927-2231927
chr1:631059-631210	1	631060	631210	ENSG00000107404	protein_coding	ENST00000954312	1349945	718810.000000	proximity ENSG00000107404:349945-2349945
chr1:631059-631210	1	631060	631210	ENSG00000127054	protein_coding	ENST00000540437	1324687	693552.000000	proximity ENSG00000127054:324687-2324687
chr1:631059-631210	1	631060	631210	ENSG00000131584	protein_coding	ENST00000969101	1307966	676831.000000	proximity ENSG00000131584:307966-2307966
chr1:631059-631210	1	631060	631210	ENSG00000131591	protein_coding	ENST00000934536	1094173	463038.000000	proximity ENSG00000131591:94173-2094173
chr1:631059-631210	1	631060	631210	ENSG00000160072	protein_coding	ENST00000673477	1471765	840630.000000	proximity ENSG00000160072:471765-2471765
chr1:631059-631210	1	631060	631210	ENSG00000160075	protein_coding	ENST00000359060	1574584	943449.000000	proximity ENSG00000160075:574584-2574584
chr1:631059-631210	1	631060	631210	ENSG00000160087	protein_coding	ENST00000905714	1268873	637738.000000	proximity ENSG00000160087:268873-2268873
chr1:631059-631210	1	631060	631210	ENSG00000162571	protein_coding	ENST00000966237	1177331	546196.000000	proximity ENSG00000162571:177331-2177331
chr1:631059-631210	1	631060	631210	ENSG00000162572	protein_coding	ENST00000338555	1280588	649453.000000	proximity ENSG00000162572:280588-2280588
chr1:631059-631210	1	631060	631210	ENSG00000162576	protein_coding	ENST00000477278	1361777	730642.000000	proximity ENSG00000162576:361777-2361777
chr1:631059-631210	1	631060	631210	ENSG00000169962	protein_coding	ENST00000339381	1331280	700145.000000	proximity ENSG00000169962:331280-2331280
chr1:631059-631210	1	631060	631210	ENSG00000169972	protein_coding	ENST00000892133	1308624	677489.000000	proximity ENSG00000169972:308624-2308624
chr1:631059-631210	1	631060	631210	ENSG00000175756	protein_coding	ENST00000338370	1375157	744022.000000	proximity ENSG00000175756:375157-2375157
chr1:631059-631210	1	631060	631210	ENSG00000176022	protein_coding	ENST00000379198	1232237	601102.000000	proximity ENSG00000176022:232237-2232237
chr1:631059-631210	1	631060	631210	ENSG00000179403	protein_coding	ENST00000476993	1435690	804555.000000	proximity ENSG00000179403:435690-2435690
chr1:631059-631210	1	631060	631210	ENSG00000184163	protein_coding	ENST00000330388	1246722	615587.000000	proximity ENSG00000184163:246722-2246722
chr1:631059-631210	1	631060	631210	ENSG00000186092	protein_coding	ENST00000641515	65419	565716.000000	proximity ENSG00000186092:1-1065419
chr1:631059-631210	1	631060	631210	ENSG00000186827	protein_coding	ENST00000699971	1214153	583018.000000	proximity ENSG00000186827:214153-2214153
chr1:631059-631210	1	631060	631210	ENSG00000186891	protein_coding	ENST00000379268	1206592	575457.000000	proximity ENSG00000186891:206592-2206592
chr1:631059-631210	1	631060	631210	ENSG00000187583	protein_coding	ENST00000880608	966437	335302.000000	proximity ENSG00000187583:1-1966437
chr1:631059-631210	1	631060	631210	ENSG00000187608	protein_coding	ENST00000944242	1004411	373276.000000	proximity ENSG00000187608:4411-2004411
chr1:631059-631210	1	631060	631210	ENSG00000187634	protein_coding	ENST00000968543	923924	292789.000000	proximity ENSG00000187634:1-1923924
chr1:631059-631210	1	631060	631210	ENSG00000187642	protein_coding	ENST00000959773	981801	350666.000000	proximity ENSG00000187642:1-1981801
chr1:631059-631210	1	631060	631210	ENSG00000187961	protein_coding	ENST00000887516	960581	329446.000000	proximity ENSG00000187961:1-1960581
chr1:631059-631210	1	631060	631210	ENSG00000188157	protein_coding	ENST00000651234	1034106	402971.000000	proximity ENSG00000188157:34106-2034106
chr1:631059-631210	1	631060	631210	ENSG00000188290	protein_coding	ENST00000428771	1000172	369037.000000	proximity ENSG00000188290:172-2000172
chr1:631059-631210	1	631060	631210	ENSG00000188976	protein_coding	ENST00000934932	960714	329579.000000	proximity ENSG00000188976:1-1960714
chr1:631059-631210	1	631060	631210	ENSG00000197530	protein_coding	ENST00000958631	1621553	990418.000000	proximity ENSG00000197530:621553-2621553
chr1:631059-631210	1	631060	631210	ENSG00000197785	protein_coding	ENST00000378755	1512175	881040.000000	proximity ENSG00000197785:512175-2512175
chr1:631059-631210	1	631060	631210	ENSG00000205090	protein_coding	ENST00000378733	1540624	909489.000000	proximity ENSG00000205090:540624-2540624
chr1:631059-631210	1	631060	631210	ENSG00000205116	protein_coding	ENST00000378821	1425871	794736.000000	proximity ENSG00000205116:425871-2425871
chr1:631059-631210	1	631060	631210	ENSG00000215915	protein_coding	ENST00000378785	1449689	818554.000000	proximity ENSG00000215915:449689-2449689
chr1:631059-631210	1	631060	631210	ENSG00000221978	protein_coding	ENST00000400809	1399335	768200.000000	proximity ENSG00000221978:399335-2399335
chr1:631059-631210	1	631060	631210	ENSG00000224051	protein_coding	ENST00000900281	1324802	693667.000000	proximity ENSG00000224051:324802-2324802
chr1:631059-631210	1	631060	631210	ENSG00000228594	protein_coding	ENST00000422725	1600135	969000.000000	proximity ENSG00000228594:600135-2600135
chr1:631059-631210	1	631060	631210	ENSG00000235098	protein_coding	ENST00000961299	1421305	790170.000000	proximity ENSG00000235098:421305-2421305
chr1:631059-631210	1	631060	631210	ENSG00000237330	protein_coding	ENST00000453464	1074306	443171.000000	proximity ENSG00000237330:74306-2074306
chr1:631059-631210	1	631060	631210	ENSG00000242485	protein_coding	ENST00000482352	1407290	776155.000000	proximity ENSG00000242485:407290-2407290
chr1:631059-631210	1	631060	631210	ENSG00000284662	protein_coding	ENST00000332831	686654	55519.000000	proximity ENSG00000284662:1-1686654
chr1:631059-631210	1	631060	631210	ENSG00000284733	protein_coding	ENST00000426406	451678	179457.000000	proximity ENSG00000284733:1-1451678
chr1:63108328-63108479	1	63108329	63108479	ENSG00000079739	protein_coding	ENST00000371083	63623093	514689.000000	proximity ENSG00000079739:62623093-64623093
chr1:63108328-63108479	1	63108329	63108479	ENSG00000088035	protein_coding	ENST00000263440	63367627	259223.000000	proximity ENSG00000088035:62367627-64367627
chr1:63108328-63108479	1	63108329	63108479	ENSG00000116641	protein_coding	ENST00000635253	62688386	420018.000000	proximity ENSG00000116641:61688386-63688386
chr1:63108328-63108479	1	63108329	63108479	ENSG00000125703	protein_coding	ENST00000945357	62784162	324242.000000	proximity ENSG00000125703:61784162-63784162
chr1:63108328-63108479	1	63108329	63108479	ENSG00000132854	protein_coding	ENST00000371153	62319434	788970.000000	proximity ENSG00000132854:61319434-63319434
chr1:63108328-63108479	1	63108329	63108479	ENSG00000132855	protein_coding	ENST00000895485	62597464	510940.000000	proximity ENSG00000132855:61597464-63597464
chr1:63108328-63108479	1	63108329	63108479	ENSG00000142856	protein_coding	ENST00000932587	63523212	414808.000000	proximity ENSG00000142856:62523212-64523212
chr1:63108328-63108479	1	63108329	63108479	ENSG00000162607	protein_coding	ENST00000956644	62436327	672077.000000	proximity ENSG00000162607:61436327-63436327
chr1:63108328-63108479	1	63108329	63108479	ENSG00000185483	protein_coding	ENST00000371079	63774017	665613.000000	proximity ENSG00000185483:62774017-64774017
chr1:63108328-63108479	1	63108329	63108479	ENSG00000187140	protein_coding	ENST00000371116	63322567	214163.000000	proximity ENSG00000187140:62322567-64322567
chr1:63108328-63108479	1	63108329	63108479	ENSG00000203965	protein_coding	ENST00000927137	63523503	415099.000000	proximity ENSG00000203965:62523503-64523503
chr1:63108328-63108479	1	63108329	63108479	ENSG00000240563	protein_coding	ENST00000928906	62194837	913567.000000	proximity ENSG00000240563:61194837-63194837
chr1:63112248-63112399	1	63112249	63112399	ENSG00000079739	protein_coding	ENST00000371083	63623093	510769.000000	proximity ENSG00000079739:62623093-64623093
chr1:63112248-63112399	1	63112249	63112399	ENSG00000088035	protein_coding	ENST00000263440	63367627	255303.000000	proximity ENSG00000088035:62367627-64367627
chr1:63112248-63112399	1	63112249	63112399	ENSG00000116641	protein_coding	ENST00000635253	62688386	423938.000000	proximity ENSG00000116641:61688386-63688386
chr1:63112248-63112399	1	63112249	63112399	ENSG00000125703	protein_coding	ENST00000945357	62784162	328162.000000	proximity ENSG00000125703:61784162-63784162
chr1:63112248-63112399	1	63112249	63112399	ENSG00000132854	protein_coding	ENST00000371153	62319434	792890.000000	proximity ENSG00000132854:61319434-63319434
chr1:63112248-63112399	1	63112249	63112399	ENSG00000132855	protein_coding	ENST00000895485	62597464	514860.000000	proximity ENSG00000132855:61597464-63597464
chr1:63112248-63112399	1	63112249	63112399	ENSG00000142856	protein_coding	ENST00000932587	63523212	410888.000000	proximity ENSG00000142856:62523212-64523212
chr1:63112248-63112399	1	63112249	63112399	ENSG00000162607	protein_coding	ENST00000956644	62436327	675997.000000	proximity ENSG00000162607:61436327-63436327
chr1:63112248-63112399	1	63112249	63112399	ENSG00000185483	protein_coding	ENST00000371079	63774017	661693.000000	proximity ENSG00000185483:62774017-64774017
chr1:63112248-63112399	1	63112249	63112399	ENSG00000187140	protein_coding	ENST00000371116	63322567	210243.000000	proximity ENSG00000187140:62322567-64322567
chr1:63112248-63112399	1	63112249	63112399	ENSG00000203965	protein_coding	ENST00000927137	63523503	411179.000000	proximity ENSG00000203965:62523503-64523503
chr1:63112248-63112399	1	63112249	63112399	ENSG00000240563	protein_coding	ENST00000928906	62194837	917487.000000	proximity ENSG00000240563:61194837-63194837
chr1:63116108-63116259	1	63116109	63116259	ENSG00000079739	protein_coding	ENST00000371083	63623093	506909.000000	proximity ENSG00000079739:62623093-64623093
chr1:63116108-63116259	1	63116109	63116259	ENSG00000088035	protein_coding	ENST00000263440	63367627	251443.000000	proximity ENSG00000088035:62367627-64367627
chr1:63116108-63116259	1	63116109	63116259	ENSG00000116641	protein_coding	ENST00000635253	62688386	427798.000000	proximity ENSG00000116641:61688386-63688386
chr1:63116108-63116259	1	63116109	63116259	ENSG00000125703	protein_coding	ENST00000945357	62784162	332022.000000	proximity ENSG00000125703:61784162-63784162
chr1:63116108-63116259	1	63116109	63116259	ENSG00000132854	protein_coding	ENST00000371153	62319434	796750.000000	proximity ENSG00000132854:61319434-63319434
chr1:63116108-63116259	1	63116109	63116259	ENSG00000132855	protein_coding	ENST00000895485	62597464	518720.000000	proximity ENSG00000132855:61597464-63597464
chr1:63116108-63116259	1	63116109	63116259	ENSG00000142856	protein_coding	ENST00000932587	63523212	407028.000000	proximity ENSG00000142856:62523212-64523212
chr1:63116108-63116259	1	63116109	63116259	ENSG00000162607	protein_coding	ENST00000956644	62436327	679857.000000	proximity ENSG00000162607:61436327-63436327
chr1:63116108-63116259	1	63116109	63116259	ENSG00000185483	protein_coding	ENST00000371079	63774017	657833.000000	proximity ENSG00000185483:62774017-64774017
chr1:63116108-63116259	1	63116109	63116259	ENSG00000187140	protein_coding	ENST00000371116	63322567	206383.000000	proximity ENSG00000187140:62322567-64322567
chr1:63116108-63116259	1	63116109	63116259	ENSG00000203965	protein_coding	ENST00000927137	63523503	407319.000000	proximity ENSG00000203965:62523503-64523503
chr1:63116108-63116259	1	63116109	63116259	ENSG00000240563	protein_coding	ENST00000928906	62194837	921347.000000	proximity ENSG00000240563:61194837-63194837
chr1:63119668-63119819	1	63119669	63119819	ENSG00000079739	protein_coding	ENST00000371083	63623093	503349.000000	proximity ENSG00000079739:62623093-64623093
chr1:63119668-63119819	1	63119669	63119819	ENSG00000088035	protein_coding	ENST00000263440	63367627	247883.000000	proximity ENSG00000088035:62367627-64367627
chr1:63119668-63119819	1	63119669	63119819	ENSG00000116641	protein_coding	ENST00000635253	62688386	431358.000000	proximity ENSG00000116641:61688386-63688386
chr1:63119668-63119819	1	63119669	63119819	ENSG00000125703	protein_coding	ENST00000945357	62784162	335582.000000	proximity ENSG00000125703:61784162-63784162
chr1:63119668-63119819	1	63119669	63119819	ENSG00000132854	protein_coding	ENST00000371153	62319434	800310.000000	proximity ENSG00000132854:61319434-63319434
chr1:63119668-63119819	1	63119669	63119819	ENSG00000132855	protein_coding	ENST00000895485	62597464	522280.000000	proximity ENSG00000132855:61597464-63597464
chr1:63119668-63119819	1	63119669	63119819	ENSG00000142856	protein_coding	ENST00000932587	63523212	403468.000000	proximity ENSG00000142856:62523212-64523212
chr1:63119668-63119819	1	63119669	63119819	ENSG00000162607	protein_coding	ENST00000956644	62436327	683417.000000	proximity ENSG00000162607:61436327-63436327
chr1:63119668-63119819	1	63119669	63119819	ENSG00000185483	protein_coding	ENST00000371079	63774017	654273.000000	proximity ENSG00000185483:62774017-64774017
chr1:63119668-63119819	1	63119669	63119819	ENSG00000187140	protein_coding	ENST00000371116	63322567	202823.000000	proximity ENSG00000187140:62322567-64322567
chr1:63119668-63119819	1	63119669	63119819	ENSG00000203965	protein_coding	ENST00000927137	63523503	403759.000000	proximity ENSG00000203965:62523503-64523503
chr1:63119668-63119819	1	63119669	63119819	ENSG00000240563	protein_coding	ENST00000928906	62194837	924907.000000	proximity ENSG00000240563:61194837-63194837
chr1:63122268-63122419	1	63122269	63122419	ENSG00000079739	protein_coding	ENST00000371083	63623093	500749.000000	proximity ENSG00000079739:62623093-64623093
chr1:63122268-63122419	1	63122269	63122419	ENSG00000088035	protein_coding	ENST00000263440	63367627	245283.000000	proximity ENSG00000088035:62367627-64367627
chr1:63122268-63122419	1	63122269	63122419	ENSG00000116641	protein_coding	ENST00000635253	62688386	433958.000000	proximity ENSG00000116641:61688386-63688386
chr1:63122268-63122419	1	63122269	63122419	ENSG00000125703	protein_coding	ENST00000945357	62784162	338182.000000	proximity ENSG00000125703:61784162-63784162
chr1:63122268-63122419	1	63122269	63122419	ENSG00000132854	protein_coding	ENST00000371153	62319434	802910.000000	proximity ENSG00000132854:61319434-63319434
chr1:63122268-63122419	1	63122269	63122419	ENSG00000132855	protein_coding	ENST00000895485	62597464	524880.000000	proximity ENSG00000132855:61597464-63597464
chr1:63122268-63122419	1	63122269	63122419	ENSG00000142856	protein_coding	ENST00000932587	63523212	400868.000000	proximity ENSG00000142856:62523212-64523212
chr1:63122268-63122419	1	63122269	63122419	ENSG00000162607	protein_coding	ENST00000956644	62436327	686017.000000	proximity ENSG00000162607:61436327-63436327
chr1:63122268-63122419	1	63122269	63122419	ENSG00000185483	protein_coding	ENST00000371079	63774017	651673.000000	proximity ENSG00000185483:62774017-64774017
chr1:63122268-63122419	1	63122269	63122419	ENSG00000187140	protein_coding	ENST00000371116	63322567	200223.000000	proximity ENSG00000187140:62322567-64322567
chr1:63122268-63122419	1	63122269	63122419	ENSG00000203965	protein_coding	ENST00000927137	63523503	401159.000000	proximity ENSG00000203965:62523503-64523503
chr1:63122268-63122419	1	63122269	63122419	ENSG00000240563	protein_coding	ENST00000928906	62194837	927507.000000	proximity ENSG00000240563:61194837-63194837
chr1:63125008-63125159	1	63125009	63125159	ENSG00000079739	protein_coding	ENST00000371083	63623093	498009.000000	proximity ENSG00000079739:62623093-64623093
chr1:63125008-63125159	1	63125009	63125159	ENSG00000088035	protein_coding	ENST00000263440	63367627	242543.000000	proximity ENSG00000088035:62367627-64367627
chr1:63125008-63125159	1	63125009	63125159	ENSG00000116641	protein_coding	ENST00000635253	62688386	436698.000000	proximity ENSG00000116641:61688386-63688386
chr1:63125008-63125159	1	63125009	63125159	ENSG00000125703	protein_coding	ENST00000945357	62784162	340922.000000	proximity ENSG00000125703:61784162-63784162
chr1:63125008-63125159	1	63125009	63125159	ENSG00000132854	protein_coding	ENST00000371153	62319434	805650.000000	proximity ENSG00000132854:61319434-63319434
chr1:63125008-63125159	1	63125009	63125159	ENSG00000132855	protein_coding	ENST00000895485	62597464	527620.000000	proximity ENSG00000132855:61597464-63597464
chr1:63125008-63125159	1	63125009	63125159	ENSG00000142856	protein_coding	ENST00000932587	63523212	398128.000000	proximity ENSG00000142856:62523212-64523212
chr1:63125008-63125159	1	63125009	63125159	ENSG00000162607	protein_coding	ENST00000956644	62436327	688757.000000	proximity ENSG00000162607:61436327-63436327
chr1:63125008-63125159	1	63125009	63125159	ENSG00000185483	protein_coding	ENST00000371079	63774017	648933.000000	proximity ENSG00000185483:62774017-64774017
chr1:63125008-63125159	1	63125009	63125159	ENSG00000187140	protein_coding	ENST00000371116	63322567	197483.000000	proximity ENSG00000187140:62322567-64322567
chr1:63125008-63125159	1	63125009	63125159	ENSG00000203965	protein_coding	ENST00000927137	63523503	398419.000000	proximity ENSG00000203965:62523503-64523503
chr1:63125008-63125159	1	63125009	63125159	ENSG00000240563	protein_coding	ENST00000928906	62194837	930247.000000	proximity ENSG00000240563:61194837-63194837
chr1:63127428-63127579	1	63127429	63127579	ENSG00000079739	protein_coding	ENST00000371083	63623093	495589.000000	proximity ENSG00000079739:62623093-64623093
chr1:63127428-63127579	1	63127429	63127579	ENSG00000088035	protein_coding	ENST00000263440	63367627	240123.000000	proximity ENSG00000088035:62367627-64367627
chr1:63127428-63127579	1	63127429	63127579	ENSG00000116641	protein_coding	ENST00000635253	62688386	439118.000000	proximity ENSG00000116641:61688386-63688386
chr1:63127428-63127579	1	63127429	63127579	ENSG00000125703	protein_coding	ENST00000945357	62784162	343342.000000	proximity ENSG00000125703:61784162-63784162
chr1:63127428-63127579	1	63127429	63127579	ENSG00000132854	protein_coding	ENST00000371153	62319434	808070.000000	proximity ENSG00000132854:61319434-63319434
chr1:63127428-63127579	1	63127429	63127579	ENSG00000132855	protein_coding	ENST00000895485	62597464	530040.000000	proximity ENSG00000132855:61597464-63597464
chr1:63127428-63127579	1	63127429	63127579	ENSG00000142856	protein_coding	ENST00000932587	63523212	395708.000000	proximity ENSG00000142856:62523212-64523212
chr1:63127428-63127579	1	63127429	63127579	ENSG00000162607	protein_coding	ENST00000956644	62436327	691177.000000	proximity ENSG00000162607:61436327-63436327
chr1:63127428-63127579	1	63127429	63127579	ENSG00000185483	protein_coding	ENST00000371079	63774017	646513.000000	proximity ENSG00000185483:62774017-64774017
chr1:63127428-63127579	1	63127429	63127579	ENSG00000187140	protein_coding	ENST00000371116	63322567	195063.000000	proximity ENSG00000187140:62322567-64322567
chr1:63127428-63127579	1	63127429	63127579	ENSG00000203965	protein_coding	ENST00000927137	63523503	395999.000000	proximity ENSG00000203965:62523503-64523503
chr1:63127428-63127579	1	63127429	63127579	ENSG00000240563	protein_coding	ENST00000928906	62194837	932667.000000	proximity ENSG00000240563:61194837-63194837
chr1:63127588-63127739	1	63127589	63127739	ENSG00000079739	protein_coding	ENST00000371083	63623093	495429.000000	proximity ENSG00000079739:62623093-64623093
chr1:63127588-63127739	1	63127589	63127739	ENSG00000088035	protein_coding	ENST00000263440	63367627	239963.000000	proximity ENSG00000088035:62367627-64367627
chr1:63127588-63127739	1	63127589	63127739	ENSG00000116641	protein_coding	ENST00000635253	62688386	439278.000000	proximity ENSG00000116641:61688386-63688386
chr1:63127588-63127739	1	63127589	63127739	ENSG00000125703	protein_coding	ENST00000945357	62784162	343502.000000	proximity ENSG00000125703:61784162-63784162
chr1:63127588-63127739	1	63127589	63127739	ENSG00000132854	protein_coding	ENST00000371153	62319434	808230.000000	proximity ENSG00000132854:61319434-63319434
chr1:63127588-63127739	1	63127589	63127739	ENSG00000132855	protein_coding	ENST00000895485	62597464	530200.000000	proximity ENSG00000132855:61597464-63597464
chr1:63127588-63127739	1	63127589	63127739	ENSG00000142856	protein_coding	ENST00000932587	63523212	395548.000000	proximity ENSG00000142856:62523212-64523212
chr1:63127588-63127739	1	63127589	63127739	ENSG00000162607	protein_coding	ENST00000956644	62436327	691337.000000	proximity ENSG00000162607:61436327-63436327
chr1:63127588-63127739	1	63127589	63127739	ENSG00000185483	protein_coding	ENST00000371079	63774017	646353.000000	proximity ENSG00000185483:62774017-64774017
chr1:63127588-63127739	1	63127589	63127739	ENSG00000187140	protein_coding	ENST00000371116	63322567	194903.000000	proximity ENSG00000187140:62322567-64322567
chr1:63127588-63127739	1	63127589	63127739	ENSG00000203965	protein_coding	ENST00000927137	63523503	395839.000000	proximity ENSG00000203965:62523503-64523503
chr1:63127588-63127739	1	63127589	63127739	ENSG00000240563	protein_coding	ENST00000928906	62194837	932827.000000	proximity ENSG00000240563:61194837-63194837
chr1:631379-631530	1	631380	631530	ENSG00000078808	protein_coding	ENST00000921532	1231927	600472.000000	proximity ENSG00000078808:231927-2231927
chr1:631379-631530	1	631380	631530	ENSG00000107404	protein_coding	ENST00000954312	1349945	718490.000000	proximity ENSG00000107404:349945-2349945
chr1:631379-631530	1	631380	631530	ENSG00000127054	protein_coding	ENST00000540437	1324687	693232.000000	proximity ENSG00000127054:324687-2324687
chr1:631379-631530	1	631380	631530	ENSG00000131584	protein_coding	ENST00000969101	1307966	676511.000000	proximity ENSG00000131584:307966-2307966
chr1:631379-631530	1	631380	631530	ENSG00000131591	protein_coding	ENST00000934536	1094173	462718.000000	proximity ENSG00000131591:94173-2094173
chr1:631379-631530	1	631380	631530	ENSG00000160072	protein_coding	ENST00000673477	1471765	840310.000000	proximity ENSG00000160072:471765-2471765
chr1:631379-631530	1	631380	631530	ENSG00000160075	protein_coding	ENST00000359060	1574584	943129.000000	proximity ENSG00000160075:574584-2574584
chr1:631379-631530	1	631380	631530	ENSG00000160087	protein_coding	ENST00000905714	1268873	637418.000000	proximity ENSG00000160087:268873-2268873
chr1:631379-631530	1	631380	631530	ENSG00000162571	protein_coding	ENST00000966237	1177331	545876.000000	proximity ENSG00000162571:177331-2177331
chr1:631379-631530	1	631380	631530	ENSG00000162572	protein_coding	ENST00000338555	1280588	649133.000000	proximity ENSG00000162572:280588-2280588
chr1:631379-631530	1	631380	631530	ENSG00000162576	protein_coding	ENST00000477278	1361777	730322.000000	proximity ENSG00000162576:361777-2361777
chr1:631379-631530	1	631380	631530	ENSG00000169962	protein_coding	ENST00000339381	1331280	699825.000000	proximity ENSG00000169962:331280-2331280
chr1:631379-631530	1	631380	631530	ENSG00000169972	protein_coding	ENST00000892133	1308624	677169.000000	proximity ENSG00000169972:308624-2308624
chr1:631379-631530	1	631380	631530	ENSG00000175756	protein_coding	ENST00000338370	1375157	743702.000000	proximity ENSG00000175756:375157-2375157
chr1:631379-631530	1	631380	631530	ENSG00000176022	protein_coding	ENST00000379198	1232237	600782.000000	proximity ENSG00000176022:232237-2232237
chr1:631379-631530	1	631380	631530	ENSG00000179403	protein_coding	ENST00000476993	1435690	804235.000000	proximity ENSG00000179403:435690-2435690
chr1:631379-631530	1	631380	631530	ENSG00000184163	protein_coding	ENST00000330388	1246722	615267.000000	proximity ENSG00000184163:246722-2246722
chr1:631379-631530	1	631380	631530	ENSG00000186092	protein_coding	ENST00000641515	65419	566036.000000	proximity ENSG00000186092:1-1065419
chr1:631379-631530	1	631380	631530	ENSG00000186827	protein_coding	ENST00000699971	1214153	582698.000000	proximity ENSG00000186827:214153-2214153
chr1:631379-631530	1	631380	631530	ENSG00000186891	protein_coding	ENST00000379268	1206592	575137.000000	proximity ENSG00000186891:206592-2206592
chr1:631379-631530	1	631380	631530	ENSG00000187583	protein_coding	ENST00000880608	966437	334982.000000	proximity ENSG00000187583:1-1966437
chr1:631379-631530	1	631380	631530	ENSG00000187608	protein_coding	ENST00000944242	1004411	372956.000000	proximity ENSG00000187608:4411-2004411
chr1:631379-631530	1	631380	631530	ENSG00000187634	protein_coding	ENST00000968543	923924	292469.000000	proximity ENSG00000187634:1-1923924
chr1:631379-631530	1	631380	631530	ENSG00000187642	protein_coding	ENST00000959773	981801	350346.000000	proximity ENSG00000187642:1-1981801
chr1:631379-631530	1	631380	631530	ENSG00000187961	protein_coding	ENST00000887516	960581	329126.000000	proximity ENSG00000187961:1-1960581
chr1:631379-631530	1	631380	631530	ENSG00000188157	protein_coding	ENST00000651234	1034106	402651.000000	proximity ENSG00000188157:34106-2034106
chr1:631379-631530	1	631380	631530	ENSG00000188290	protein_coding	ENST00000428771	1000172	368717.000000	proximity ENSG00000188290:172-2000172
chr1:631379-631530	1	631380	631530	ENSG00000188976	protein_coding	ENST00000934932	960714	329259.000000	proximity ENSG00000188976:1-1960714
chr1:631379-631530	1	631380	631530	ENSG00000197530	protein_coding	ENST00000958631	1621553	990098.000000	proximity ENSG00000197530:621553-2621553
chr1:631379-631530	1	631380	631530	ENSG00000197785	protein_coding	ENST00000378755	1512175	880720.000000	proximity ENSG00000197785:512175-2512175
chr1:631379-631530	1	631380	631530	ENSG00000205090	protein_coding	ENST00000378733	1540624	909169.000000	proximity ENSG00000205090:540624-2540624
chr1:631379-631530	1	631380	631530	ENSG00000205116	protein_coding	ENST00000378821	1425871	794416.000000	proximity ENSG00000205116:425871-2425871
chr1:631379-631530	1	631380	631530	ENSG00000215915	protein_coding	ENST00000378785	1449689	818234.000000	proximity ENSG00000215915:449689-2449689
chr1:631379-631530	1	631380	631530	ENSG00000221978	protein_coding	ENST00000400809	1399335	767880.000000	proximity ENSG00000221978:399335-2399335
chr1:631379-631530	1	631380	631530	ENSG00000224051	protein_coding	ENST00000900281	1324802	693347.000000	proximity ENSG00000224051:324802-2324802
chr1:631379-631530	1	631380	631530	ENSG00000228594	protein_coding	ENST00000422725	1600135	968680.000000	proximity ENSG00000228594:600135-2600135
chr1:631379-631530	1	631380	631530	ENSG00000235098	protein_coding	ENST00000961299	1421305	789850.000000	proximity ENSG00000235098:421305-2421305
chr1:631379-631530	1	631380	631530	ENSG00000237330	protein_coding	ENST00000453464	1074306	442851.000000	proximity ENSG00000237330:74306-2074306
chr1:631379-631530	1	631380	631530	ENSG00000242485	protein_coding	ENST00000482352	1407290	775835.000000	proximity ENSG00000242485:407290-2407290
chr1:631379-631530	1	631380	631530	ENSG00000284662	protein_coding	ENST00000332831	686654	55199.000000	proximity ENSG00000284662:1-1686654
chr1:631379-631530	1	631380	631530	ENSG00000284733	protein_coding	ENST00000426406	451678	179777.000000	proximity ENSG00000284733:1-1451678
chr1:63149188-63149339	1	63149189	63149339	ENSG00000079739	protein_coding	ENST00000371083	63623093	473829.000000	proximity ENSG00000079739:62623093-64623093
chr1:63149188-63149339	1	63149189	63149339	ENSG00000088035	protein_coding	ENST00000263440	63367627	218363.000000	proximity ENSG00000088035:62367627-64367627
chr1:63149188-63149339	1	63149189	63149339	ENSG00000116641	protein_coding	ENST00000635253	62688386	460878.000000	proximity ENSG00000116641:61688386-63688386
chr1:63149188-63149339	1	63149189	63149339	ENSG00000125703	protein_coding	ENST00000945357	62784162	365102.000000	proximity ENSG00000125703:61784162-63784162
chr1:63149188-63149339	1	63149189	63149339	ENSG00000132854	protein_coding	ENST00000371153	62319434	829830.000000	proximity ENSG00000132854:61319434-63319434
chr1:63149188-63149339	1	63149189	63149339	ENSG00000132855	protein_coding	ENST00000895485	62597464	551800.000000	proximity ENSG00000132855:61597464-63597464
chr1:63149188-63149339	1	63149189	63149339	ENSG00000142856	protein_coding	ENST00000932587	63523212	373948.000000	proximity ENSG00000142856:62523212-64523212
chr1:63149188-63149339	1	63149189	63149339	ENSG00000162607	protein_coding	ENST00000956644	62436327	712937.000000	proximity ENSG00000162607:61436327-63436327
chr1:63149188-63149339	1	63149189	63149339	ENSG00000185483	protein_coding	ENST00000371079	63774017	624753.000000	proximity ENSG00000185483:62774017-64774017
chr1:63149188-63149339	1	63149189	63149339	ENSG00000187140	protein_coding	ENST00000371116	63322567	173303.000000	proximity ENSG00000187140:62322567-64322567
chr1:63149188-63149339	1	63149189	63149339	ENSG00000203965	protein_coding	ENST00000927137	63523503	374239.000000	proximity ENSG00000203965:62523503-64523503
chr1:63149188-63149339	1	63149189	63149339	ENSG00000240563	protein_coding	ENST00000928906	62194837	954427.000000	proximity ENSG00000240563:61194837-63194837
chr1:631599-631750	1	631600	631750	ENSG00000078808	protein_coding	ENST00000921532	1231927	600252.000000	proximity ENSG00000078808:231927-2231927
chr1:631599-631750	1	631600	631750	ENSG00000107404	protein_coding	ENST00000954312	1349945	718270.000000	proximity ENSG00000107404:349945-2349945
chr1:631599-631750	1	631600	631750	ENSG00000127054	protein_coding	ENST00000540437	1324687	693012.000000	proximity ENSG00000127054:324687-2324687
chr1:631599-631750	1	631600	631750	ENSG00000131584	protein_coding	ENST00000969101	1307966	676291.000000	proximity ENSG00000131584:307966-2307966
chr1:631599-631750	1	631600	631750	ENSG00000131591	protein_coding	ENST00000934536	1094173	462498.000000	proximity ENSG00000131591:94173-2094173
chr1:631599-631750	1	631600	631750	ENSG00000160072	protein_coding	ENST00000673477	1471765	840090.000000	proximity ENSG00000160072:471765-2471765
chr1:631599-631750	1	631600	631750	ENSG00000160075	protein_coding	ENST00000359060	1574584	942909.000000	proximity ENSG00000160075:574584-2574584
chr1:631599-631750	1	631600	631750	ENSG00000160087	protein_coding	ENST00000905714	1268873	637198.000000	proximity ENSG00000160087:268873-2268873
chr1:631599-631750	1	631600	631750	ENSG00000162571	protein_coding	ENST00000966237	1177331	545656.000000	proximity ENSG00000162571:177331-2177331
chr1:631599-631750	1	631600	631750	ENSG00000162572	protein_coding	ENST00000338555	1280588	648913.000000	proximity ENSG00000162572:280588-2280588
chr1:631599-631750	1	631600	631750	ENSG00000162576	protein_coding	ENST00000477278	1361777	730102.000000	proximity ENSG00000162576:361777-2361777
chr1:631599-631750	1	631600	631750	ENSG00000169962	protein_coding	ENST00000339381	1331280	699605.000000	proximity ENSG00000169962:331280-2331280
chr1:631599-631750	1	631600	631750	ENSG00000169972	protein_coding	ENST00000892133	1308624	676949.000000	proximity ENSG00000169972:308624-2308624
chr1:631599-631750	1	631600	631750	ENSG00000175756	protein_coding	ENST00000338370	1375157	743482.000000	proximity ENSG00000175756:375157-2375157
chr1:631599-631750	1	631600	631750	ENSG00000176022	protein_coding	ENST00000379198	1232237	600562.000000	proximity ENSG00000176022:232237-2232237
chr1:631599-631750	1	631600	631750	ENSG00000179403	protein_coding	ENST00000476993	1435690	804015.000000	proximity ENSG00000179403:435690-2435690
chr1:631599-631750	1	631600	631750	ENSG00000184163	protein_coding	ENST00000330388	1246722	615047.000000	proximity ENSG00000184163:246722-2246722
chr1:631599-631750	1	631600	631750	ENSG00000186092	protein_coding	ENST00000641515	65419	566256.000000	proximity ENSG00000186092:1-1065419
chr1:631599-631750	1	631600	631750	ENSG00000186827	protein_coding	ENST00000699971	1214153	582478.000000	proximity ENSG00000186827:214153-2214153
chr1:631599-631750	1	631600	631750	ENSG00000186891	protein_coding	ENST00000379268	1206592	574917.000000	proximity ENSG00000186891:206592-2206592
chr1:631599-631750	1	631600	631750	ENSG00000187583	protein_coding	ENST00000880608	966437	334762.000000	proximity ENSG00000187583:1-1966437
chr1:631599-631750	1	631600	631750	ENSG00000187608	protein_coding	ENST00000944242	1004411	372736.000000	proximity ENSG00000187608:4411-2004411
chr1:631599-631750	1	631600	631750	ENSG00000187634	protein_coding	ENST00000968543	923924	292249.000000	proximity ENSG00000187634:1-1923924
chr1:631599-631750	1	631600	631750	ENSG00000187642	protein_coding	ENST00000959773	981801	350126.000000	proximity ENSG00000187642:1-1981801
chr1:631599-631750	1	631600	631750	ENSG00000187961	protein_coding	ENST00000887516	960581	328906.000000	proximity ENSG00000187961:1-1960581
chr1:631599-631750	1	631600	631750	ENSG00000188157	protein_coding	ENST00000651234	1034106	402431.000000	proximity ENSG00000188157:34106-2034106
chr1:631599-631750	1	631600	631750	ENSG00000188290	protein_coding	ENST00000428771	1000172	368497.000000	proximity ENSG00000188290:172-2000172
chr1:631599-631750	1	631600	631750	ENSG00000188976	protein_coding	ENST00000934932	960714	329039.000000	proximity ENSG00000188976:1-1960714
chr1:631599-631750	1	631600	631750	ENSG00000189409	protein_coding	ENST00000891264	1631665	999990.000000	proximity ENSG00000189409:631665-2631665
chr1:631599-631750	1	631600	631750	ENSG00000197530	protein_coding	ENST00000958631	1621553	989878.000000	proximity ENSG00000197530:621553-2621553
chr1:631599-631750	1	631600	631750	ENSG00000197785	protein_coding	ENST00000378755	1512175	880500.000000	proximity ENSG00000197785:512175-2512175
chr1:631599-631750	1	631600	631750	ENSG00000205090	protein_coding	ENST00000378733	1540624	908949.000000	proximity ENSG00000205090:540624-2540624
chr1:631599-631750	1	631600	631750	ENSG00000205116	protein_coding	ENST00000378821	1425871	794196.000000	proximity ENSG00000205116:425871-2425871
chr1:631599-631750	1	631600	631750	ENSG00000215915	protein_coding	ENST00000378785	1449689	818014.000000	proximity ENSG00000215915:449689-2449689
chr1:631599-631750	1	631600	631750	ENSG00000221978	protein_coding	ENST00000400809	1399335	767660.000000	proximity ENSG00000221978:399335-2399335
chr1:631599-631750	1	631600	631750	ENSG00000224051	protein_coding	ENST00000900281	1324802	693127.000000	proximity ENSG00000224051:324802-2324802
chr1:631599-631750	1	631600	631750	ENSG00000228594	protein_coding	ENST00000422725	1600135	968460.000000	proximity ENSG00000228594:600135-2600135
chr1:631599-631750	1	631600	631750	ENSG00000235098	protein_coding	ENST00000961299	1421305	789630.000000	proximity ENSG00000235098:421305-2421305
chr1:631599-631750	1	631600	631750	ENSG00000237330	protein_coding	ENST00000453464	1074306	442631.000000	proximity ENSG00000237330:74306-2074306
chr1:631599-631750	1	631600	631750	ENSG00000242485	protein_coding	ENST00000482352	1407290	775615.000000	proximity ENSG00000242485:407290-2407290
chr1:631599-631750	1	631600	631750	ENSG00000284662	protein_coding	ENST00000332831	686654	54979.000000	proximity ENSG00000284662:1-1686654
chr1:631599-631750	1	631600	631750	ENSG00000284733	protein_coding	ENST00000426406	451678	179997.000000	proximity ENSG00000284733:1-1451678
chr1:6317079-6317230	1	6317080	6317230	ENSG00000007923	protein_coding	ENST00000954225	6701819	384664.000000	proximity ENSG00000007923:5701819-7701819
chr1:6317079-6317230	1	6317080	6317230	ENSG00000041988	protein_coding	ENST00000377627	6625192	308037.000000	proximity ENSG00000041988:5625192-7625192
chr1:6317079-6317230	1	6317080	6317230	ENSG00000069424	protein_coding	ENST00000378097	5992262	324893.000000	proximity ENSG00000069424:4992262-6992262
chr1:6317079-6317230	1	6317080	6317230	ENSG00000069812	protein_coding	ENST00000956305	6420230	103075.000000	proximity ENSG00000069812:5420230-7420230
chr1:6317079-6317230	1	6317080	6317230	ENSG00000097021	protein_coding	ENST00000377842	6359344	42189.000000	proximity ENSG00000097021:5359344-7359344
chr1:6317079-6317230	1	6317080	6317230	ENSG00000116237	protein_coding	ENST00000343813	6235964	81191.000000	proximity ENSG00000116237:5235964-7235964
chr1:6317079-6317230	1	6317080	6317230	ENSG00000116251	protein_coding	ENST00000929467	6199781	117374.000000	proximity ENSG00000116251:5199781-7199781
chr1:6317079-6317230	1	6317080	6317230	ENSG00000116254	protein_coding	ENST00000262450	6180321	136834.000000	proximity ENSG00000116254:5180321-7180321
chr1:6317079-6317230	1	6317080	6317230	ENSG00000116273	protein_coding	ENST00000377648	6613731	296576.000000	proximity ENSG00000116273:5613731-7613731
chr1:6317079-6317230	1	6317080	6317230	ENSG00000131697	protein_coding	ENST00000955275	5991889	325266.000000	proximity ENSG00000131697:4991889-6991889
chr1:6317079-6317230	1	6317080	6317230	ENSG00000158286	protein_coding	ENST00000882098	6205392	111763.000000	proximity ENSG00000158286:5205392-7205392
chr1:6317079-6317230	1	6317080	6317230	ENSG00000158292	protein_coding	ENST00000937749	6261095	56060.000000	proximity ENSG00000158292:5261095-7261095
chr1:6317079-6317230	1	6317080	6317230	ENSG00000162408	protein_coding	ENST00000377705	6554513	237358.000000	proximity ENSG00000162408:5554513-7554513
chr1:6317079-6317230	1	6317080	6317230	ENSG00000162413	protein_coding	ENST00000377663	6603001	285846.000000	proximity ENSG00000162413:5603001-7603001
chr1:6317079-6317230	1	6317080	6317230	ENSG00000171680	protein_coding	ENST00000377740	6520009	202854.000000	proximity ENSG00000171680:5520009-7520009
chr1:6317079-6317230	1	6317080	6317230	ENSG00000171735	protein_coding	ENST00000303635	6785454	468299.000000	proximity ENSG00000171735:5785454-7785454
chr1:6317079-6317230	1	6317080	6317230	ENSG00000173662	protein_coding	ENST00000333172	6555307	238152.000000	proximity ENSG00000173662:5555307-7555307
chr1:6317079-6317230	1	6317080	6317230	ENSG00000173673	protein_coding	ENST00000377898	6244179	72976.000000	proximity ENSG00000173673:5244179-7244179
chr1:6317079-6317230	1	6317080	6317230	ENSG00000187017	protein_coding	ENST00000636330	6424788	107633.000000	proximity ENSG00000187017:5424788-7424788
chr1:6317079-6317230	1	6317080	6317230	ENSG00000204859	protein_coding	ENST00000902996	6580021	262866.000000	proximity ENSG00000204859:5580021-7580021
chr1:6317079-6317230	1	6317080	6317230	ENSG00000215788	protein_coding	ENST00000356876	6466173	149018.000000	proximity ENSG00000215788:5466173-7466173
chr1:6317419-6317570	1	6317420	6317570	ENSG00000007923	protein_coding	ENST00000954225	6701819	384324.000000	proximity ENSG00000007923:5701819-7701819
chr1:6317419-6317570	1	6317420	6317570	ENSG00000041988	protein_coding	ENST00000377627	6625192	307697.000000	proximity ENSG00000041988:5625192-7625192
chr1:6317419-6317570	1	6317420	6317570	ENSG00000069424	protein_coding	ENST00000378097	5992262	325233.000000	proximity ENSG00000069424:4992262-6992262
chr1:6317419-6317570	1	6317420	6317570	ENSG00000069812	protein_coding	ENST00000956305	6420230	102735.000000	proximity ENSG00000069812:5420230-7420230
chr1:6317419-6317570	1	6317420	6317570	ENSG00000097021	protein_coding	ENST00000377842	6359344	41849.000000	proximity ENSG00000097021:5359344-7359344
chr1:6317419-6317570	1	6317420	6317570	ENSG00000116237	protein_coding	ENST00000343813	6235964	81531.000000	proximity ENSG00000116237:5235964-7235964
chr1:6317419-6317570	1	6317420	6317570	ENSG00000116251	protein_coding	ENST00000929467	6199781	117714.000000	proximity ENSG00000116251:5199781-7199781
chr1:6317419-6317570	1	6317420	6317570	ENSG00000116254	protein_coding	ENST00000262450	6180321	137174.000000	proximity ENSG00000116254:5180321-7180321
chr1:6317419-6317570	1	6317420	6317570	ENSG00000116273	protein_coding	ENST00000377648	6613731	296236.000000	proximity ENSG00000116273:5613731-7613731
chr1:6317419-6317570	1	6317420	6317570	ENSG00000131697	protein_coding	ENST00000955275	5991889	325606.000000	proximity ENSG00000131697:4991889-6991889
chr1:6317419-6317570	1	6317420	6317570	ENSG00000158286	protein_coding	ENST00000882098	6205392	112103.000000	proximity ENSG00000158286:5205392-7205392
chr1:6317419-6317570	1	6317420	6317570	ENSG00000158292	protein_coding	ENST00000937749	6261095	56400.000000	proximity ENSG00000158292:5261095-7261095
chr1:6317419-6317570	1	6317420	6317570	ENSG00000162408	protein_coding	ENST00000377705	6554513	237018.000000	proximity ENSG00000162408:5554513-7554513
chr1:6317419-6317570	1	6317420	6317570	ENSG00000162413	protein_coding	ENST00000377663	6603001	285506.000000	proximity ENSG00000162413:5603001-7603001
chr1:6317419-6317570	1	6317420	6317570	ENSG00000171680	protein_coding	ENST00000377740	6520009	202514.000000	proximity ENSG00000171680:5520009-7520009
chr1:6317419-6317570	1	6317420	6317570	ENSG00000171735	protein_coding	ENST00000303635	6785454	467959.000000	proximity ENSG00000171735:5785454-7785454
chr1:6317419-6317570	1	6317420	6317570	ENSG00000173662	protein_coding	ENST00000333172	6555307	237812.000000	proximity ENSG00000173662:5555307-7555307
chr1:6317419-6317570	1	6317420	6317570	ENSG00000173673	protein_coding	ENST00000377898	6244179	73316.000000	proximity ENSG00000173673:5244179-7244179
chr1:6317419-6317570	1	6317420	6317570	ENSG00000187017	protein_coding	ENST00000636330	6424788	107293.000000	proximity ENSG00000187017:5424788-7424788
chr1:6317419-6317570	1	6317420	6317570	ENSG00000204859	protein_coding	ENST00000902996	6580021	262526.000000	proximity ENSG00000204859:5580021-7580021
chr1:6317419-6317570	1	6317420	6317570	ENSG00000215788	protein_coding	ENST00000356876	6466173	148678.000000	proximity ENSG00000215788:5466173-7466173
chr1:631844-631995	1	631845	631995	ENSG00000078808	protein_coding	ENST00000921532	1231927	600007.000000	proximity ENSG00000078808:231927-2231927
chr1:631844-631995	1	631845	631995	ENSG00000107404	protein_coding	ENST00000954312	1349945	718025.000000	proximity ENSG00000107404:349945-2349945
chr1:631844-631995	1	631845	631995	ENSG00000127054	protein_coding	ENST00000540437	1324687	692767.000000	proximity ENSG00000127054:324687-2324687
chr1:631844-631995	1	631845	631995	ENSG00000131584	protein_coding	ENST00000969101	1307966	676046.000000	proximity ENSG00000131584:307966-2307966
chr1:631844-631995	1	631845	631995	ENSG00000131591	protein_coding	ENST00000934536	1094173	462253.000000	proximity ENSG00000131591:94173-2094173
chr1:631844-631995	1	631845	631995	ENSG00000160072	protein_coding	ENST00000673477	1471765	839845.000000	proximity ENSG00000160072:471765-2471765
chr1:631844-631995	1	631845	631995	ENSG00000160075	protein_coding	ENST00000359060	1574584	942664.000000	proximity ENSG00000160075:574584-2574584
chr1:631844-631995	1	631845	631995	ENSG00000160087	protein_coding	ENST00000905714	1268873	636953.000000	proximity ENSG00000160087:268873-2268873
chr1:631844-631995	1	631845	631995	ENSG00000162571	protein_coding	ENST00000966237	1177331	545411.000000	proximity ENSG00000162571:177331-2177331
chr1:631844-631995	1	631845	631995	ENSG00000162572	protein_coding	ENST00000338555	1280588	648668.000000	proximity ENSG00000162572:280588-2280588
chr1:631844-631995	1	631845	631995	ENSG00000162576	protein_coding	ENST00000477278	1361777	729857.000000	proximity ENSG00000162576:361777-2361777
chr1:631844-631995	1	631845	631995	ENSG00000169962	protein_coding	ENST00000339381	1331280	699360.000000	proximity ENSG00000169962:331280-2331280
chr1:631844-631995	1	631845	631995	ENSG00000169972	protein_coding	ENST00000892133	1308624	676704.000000	proximity ENSG00000169972:308624-2308624
chr1:631844-631995	1	631845	631995	ENSG00000175756	protein_coding	ENST00000338370	1375157	743237.000000	proximity ENSG00000175756:375157-2375157
chr1:631844-631995	1	631845	631995	ENSG00000176022	protein_coding	ENST00000379198	1232237	600317.000000	proximity ENSG00000176022:232237-2232237
chr1:631844-631995	1	631845	631995	ENSG00000179403	protein_coding	ENST00000476993	1435690	803770.000000	proximity ENSG00000179403:435690-2435690
chr1:631844-631995	1	631845	631995	ENSG00000184163	protein_coding	ENST00000330388	1246722	614802.000000	proximity ENSG00000184163:246722-2246722
chr1:631844-631995	1	631845	631995	ENSG00000186092	protein_coding	ENST00000641515	65419	566501.000000	proximity ENSG00000186092:1-1065419
chr1:631844-631995	1	631845	631995	ENSG00000186827	protein_coding	ENST00000699971	1214153	582233.000000	proximity ENSG00000186827:214153-2214153
chr1:631844-631995	1	631845	631995	ENSG00000186891	protein_coding	ENST00000379268	1206592	574672.000000	proximity ENSG00000186891:206592-2206592
chr1:631844-631995	1	631845	631995	ENSG00000187583	protein_coding	ENST00000880608	966437	334517.000000	proximity ENSG00000187583:1-1966437
chr1:631844-631995	1	631845	631995	ENSG00000187608	protein_coding	ENST00000944242	1004411	372491.000000	proximity ENSG00000187608:4411-2004411
chr1:631844-631995	1	631845	631995	ENSG00000187634	protein_coding	ENST00000968543	923924	292004.000000	proximity ENSG00000187634:1-1923924
chr1:631844-631995	1	631845	631995	ENSG00000187642	protein_coding	ENST00000959773	981801	349881.000000	proximity ENSG00000187642:1-1981801
chr1:631844-631995	1	631845	631995	ENSG00000187961	protein_coding	ENST00000887516	960581	328661.000000	proximity ENSG00000187961:1-1960581
chr1:631844-631995	1	631845	631995	ENSG00000188157	protein_coding	ENST00000651234	1034106	402186.000000	proximity ENSG00000188157:34106-2034106
chr1:631844-631995	1	631845	631995	ENSG00000188290	protein_coding	ENST00000428771	1000172	368252.000000	proximity ENSG00000188290:172-2000172
chr1:631844-631995	1	631845	631995	ENSG00000188976	protein_coding	ENST00000934932	960714	328794.000000	proximity ENSG00000188976:1-1960714
chr1:631844-631995	1	631845	631995	ENSG00000189409	protein_coding	ENST00000891264	1631665	999745.000000	proximity ENSG00000189409:631665-2631665
chr1:631844-631995	1	631845	631995	ENSG00000197530	protein_coding	ENST00000958631	1621553	989633.000000	proximity ENSG00000197530:621553-2621553
chr1:631844-631995	1	631845	631995	ENSG00000197785	protein_coding	ENST00000378755	1512175	880255.000000	proximity ENSG00000197785:512175-2512175
chr1:631844-631995	1	631845	631995	ENSG00000205090	protein_coding	ENST00000378733	1540624	908704.000000	proximity ENSG00000205090:540624-2540624
chr1:631844-631995	1	631845	631995	ENSG00000205116	protein_coding	ENST00000378821	1425871	793951.000000	proximity ENSG00000205116:425871-2425871
chr1:631844-631995	1	631845	631995	ENSG00000215915	protein_coding	ENST00000378785	1449689	817769.000000	proximity ENSG00000215915:449689-2449689
chr1:631844-631995	1	631845	631995	ENSG00000221978	protein_coding	ENST00000400809	1399335	767415.000000	proximity ENSG00000221978:399335-2399335
chr1:631844-631995	1	631845	631995	ENSG00000224051	protein_coding	ENST00000900281	1324802	692882.000000	proximity ENSG00000224051:324802-2324802
chr1:631844-631995	1	631845	631995	ENSG00000228594	protein_coding	ENST00000422725	1600135	968215.000000	proximity ENSG00000228594:600135-2600135
chr1:631844-631995	1	631845	631995	ENSG00000235098	protein_coding	ENST00000961299	1421305	789385.000000	proximity ENSG00000235098:421305-2421305
chr1:631844-631995	1	631845	631995	ENSG00000237330	protein_coding	ENST00000453464	1074306	442386.000000	proximity ENSG00000237330:74306-2074306
chr1:631844-631995	1	631845	631995	ENSG00000242485	protein_coding	ENST00000482352	1407290	775370.000000	proximity ENSG00000242485:407290-2407290
chr1:631844-631995	1	631845	631995	ENSG00000284662	protein_coding	ENST00000332831	686654	54734.000000	proximity ENSG00000284662:1-1686654
chr1:631844-631995	1	631845	631995	ENSG00000284733	protein_coding	ENST00000426406	451678	180242.000000	proximity ENSG00000284733:1-1451678
chr1:632139-632290	1	632140	632290	ENSG00000078808	protein_coding	ENST00000921532	1231927	599712.000000	proximity ENSG00000078808:231927-2231927
chr1:632139-632290	1	632140	632290	ENSG00000107404	protein_coding	ENST00000954312	1349945	717730.000000	proximity ENSG00000107404:349945-2349945
chr1:632139-632290	1	632140	632290	ENSG00000127054	protein_coding	ENST00000540437	1324687	692472.000000	proximity ENSG00000127054:324687-2324687
chr1:632139-632290	1	632140	632290	ENSG00000131584	protein_coding	ENST00000969101	1307966	675751.000000	proximity ENSG00000131584:307966-2307966
chr1:632139-632290	1	632140	632290	ENSG00000131591	protein_coding	ENST00000934536	1094173	461958.000000	proximity ENSG00000131591:94173-2094173
chr1:632139-632290	1	632140	632290	ENSG00000160072	protein_coding	ENST00000673477	1471765	839550.000000	proximity ENSG00000160072:471765-2471765
chr1:632139-632290	1	632140	632290	ENSG00000160075	protein_coding	ENST00000359060	1574584	942369.000000	proximity ENSG00000160075:574584-2574584
chr1:632139-632290	1	632140	632290	ENSG00000160087	protein_coding	ENST00000905714	1268873	636658.000000	proximity ENSG00000160087:268873-2268873
chr1:632139-632290	1	632140	632290	ENSG00000162571	protein_coding	ENST00000966237	1177331	545116.000000	proximity ENSG00000162571:177331-2177331
chr1:632139-632290	1	632140	632290	ENSG00000162572	protein_coding	ENST00000338555	1280588	648373.000000	proximity ENSG00000162572:280588-2280588
chr1:632139-632290	1	632140	632290	ENSG00000162576	protein_coding	ENST00000477278	1361777	729562.000000	proximity ENSG00000162576:361777-2361777
chr1:632139-632290	1	632140	632290	ENSG00000169962	protein_coding	ENST00000339381	1331280	699065.000000	proximity ENSG00000169962:331280-2331280
chr1:632139-632290	1	632140	632290	ENSG00000169972	protein_coding	ENST00000892133	1308624	676409.000000	proximity ENSG00000169972:308624-2308624
chr1:632139-632290	1	632140	632290	ENSG00000175756	protein_coding	ENST00000338370	1375157	742942.000000	proximity ENSG00000175756:375157-2375157
chr1:632139-632290	1	632140	632290	ENSG00000176022	protein_coding	ENST00000379198	1232237	600022.000000	proximity ENSG00000176022:232237-2232237
chr1:632139-632290	1	632140	632290	ENSG00000179403	protein_coding	ENST00000476993	1435690	803475.000000	proximity ENSG00000179403:435690-2435690
chr1:632139-632290	1	632140	632290	ENSG00000184163	protein_coding	ENST00000330388	1246722	614507.000000	proximity ENSG00000184163:246722-2246722
chr1:632139-632290	1	632140	632290	ENSG00000186092	protein_coding	ENST00000641515	65419	566796.000000	proximity ENSG00000186092:1-1065419
chr1:632139-632290	1	632140	632290	ENSG00000186827	protein_coding	ENST00000699971	1214153	581938.000000	proximity ENSG00000186827:214153-2214153
chr1:632139-632290	1	632140	632290	ENSG00000186891	protein_coding	ENST00000379268	1206592	574377.000000	proximity ENSG00000186891:206592-2206592
chr1:632139-632290	1	632140	632290	ENSG00000187583	protein_coding	ENST00000880608	966437	334222.000000	proximity ENSG00000187583:1-1966437
chr1:632139-632290	1	632140	632290	ENSG00000187608	protein_coding	ENST00000944242	1004411	372196.000000	proximity ENSG00000187608:4411-2004411
chr1:632139-632290	1	632140	632290	ENSG00000187634	protein_coding	ENST00000968543	923924	291709.000000	proximity ENSG00000187634:1-1923924
chr1:632139-632290	1	632140	632290	ENSG00000187642	protein_coding	ENST00000959773	981801	349586.000000	proximity ENSG00000187642:1-1981801
chr1:632139-632290	1	632140	632290	ENSG00000187961	protein_coding	ENST00000887516	960581	328366.000000	proximity ENSG00000187961:1-1960581
chr1:632139-632290	1	632140	632290	ENSG00000188157	protein_coding	ENST00000651234	1034106	401891.000000	proximity ENSG00000188157:34106-2034106
chr1:632139-632290	1	632140	632290	ENSG00000188290	protein_coding	ENST00000428771	1000172	367957.000000	proximity ENSG00000188290:172-2000172
chr1:632139-632290	1	632140	632290	ENSG00000188976	protein_coding	ENST00000934932	960714	328499.000000	proximity ENSG00000188976:1-1960714
chr1:632139-632290	1	632140	632290	ENSG00000189409	protein_coding	ENST00000891264	1631665	999450.000000	proximity ENSG00000189409:631665-2631665
chr1:632139-632290	1	632140	632290	ENSG00000197530	protein_coding	ENST00000958631	1621553	989338.000000	proximity ENSG00000197530:621553-2621553
chr1:632139-632290	1	632140	632290	ENSG00000197785	protein_coding	ENST00000378755	1512175	879960.000000	proximity ENSG00000197785:512175-2512175
chr1:632139-632290	1	632140	632290	ENSG00000205090	protein_coding	ENST00000378733	1540624	908409.000000	proximity ENSG00000205090:540624-2540624
chr1:632139-632290	1	632140	632290	ENSG00000205116	protein_coding	ENST00000378821	1425871	793656.000000	proximity ENSG00000205116:425871-2425871
chr1:632139-632290	1	632140	632290	ENSG00000215915	protein_coding	ENST00000378785	1449689	817474.000000	proximity ENSG00000215915:449689-2449689
chr1:632139-632290	1	632140	632290	ENSG00000221978	protein_coding	ENST00000400809	1399335	767120.000000	proximity ENSG00000221978:399335-2399335
chr1:632139-632290	1	632140	632290	ENSG00000224051	protein_coding	ENST00000900281	1324802	692587.000000	proximity ENSG00000224051:324802-2324802
chr1:632139-632290	1	632140	632290	ENSG00000228594	protein_coding	ENST00000422725	1600135	967920.000000	proximity ENSG00000228594:600135-2600135
chr1:632139-632290	1	632140	632290	ENSG00000235098	protein_coding	ENST00000961299	1421305	789090.000000	proximity ENSG00000235098:421305-2421305
chr1:632139-632290	1	632140	632290	ENSG00000237330	protein_coding	ENST00000453464	1074306	442091.000000	proximity ENSG00000237330:74306-2074306
chr1:632139-632290	1	632140	632290	ENSG00000242485	protein_coding	ENST00000482352	1407290	775075.000000	proximity ENSG00000242485:407290-2407290
chr1:632139-632290	1	632140	632290	ENSG00000284662	protein_coding	ENST00000332831	686654	54439.000000	proximity ENSG00000284662:1-1686654
chr1:632139-632290	1	632140	632290	ENSG00000284733	protein_coding	ENST00000426406	451678	180537.000000	proximity ENSG00000284733:1-1451678
chr1:632359-632510	1	632360	632510	ENSG00000078808	protein_coding	ENST00000921532	1231927	599492.000000	proximity ENSG00000078808:231927-2231927
chr1:632359-632510	1	632360	632510	ENSG00000107404	protein_coding	ENST00000954312	1349945	717510.000000	proximity ENSG00000107404:349945-2349945
chr1:632359-632510	1	632360	632510	ENSG00000127054	protein_coding	ENST00000540437	1324687	692252.000000	proximity ENSG00000127054:324687-2324687
chr1:632359-632510	1	632360	632510	ENSG00000131584	protein_coding	ENST00000969101	1307966	675531.000000	proximity ENSG00000131584:307966-2307966
chr1:632359-632510	1	632360	632510	ENSG00000131591	protein_coding	ENST00000934536	1094173	461738.000000	proximity ENSG00000131591:94173-2094173
chr1:632359-632510	1	632360	632510	ENSG00000160072	protein_coding	ENST00000673477	1471765	839330.000000	proximity ENSG00000160072:471765-2471765
chr1:632359-632510	1	632360	632510	ENSG00000160075	protein_coding	ENST00000359060	1574584	942149.000000	proximity ENSG00000160075:574584-2574584
chr1:632359-632510	1	632360	632510	ENSG00000160087	protein_coding	ENST00000905714	1268873	636438.000000	proximity ENSG00000160087:268873-2268873
chr1:632359-632510	1	632360	632510	ENSG00000162571	protein_coding	ENST00000966237	1177331	544896.000000	proximity ENSG00000162571:177331-2177331
chr1:632359-632510	1	632360	632510	ENSG00000162572	protein_coding	ENST00000338555	1280588	648153.000000	proximity ENSG00000162572:280588-2280588
chr1:632359-632510	1	632360	632510	ENSG00000162576	protein_coding	ENST00000477278	1361777	729342.000000	proximity ENSG00000162576:361777-2361777
chr1:632359-632510	1	632360	632510	ENSG00000169962	protein_coding	ENST00000339381	1331280	698845.000000	proximity ENSG00000169962:331280-2331280
chr1:632359-632510	1	632360	632510	ENSG00000169972	protein_coding	ENST00000892133	1308624	676189.000000	proximity ENSG00000169972:308624-2308624
chr1:632359-632510	1	632360	632510	ENSG00000175756	protein_coding	ENST00000338370	1375157	742722.000000	proximity ENSG00000175756:375157-2375157
chr1:632359-632510	1	632360	632510	ENSG00000176022	protein_coding	ENST00000379198	1232237	599802.000000	proximity ENSG00000176022:232237-2232237
chr1:632359-632510	1	632360	632510	ENSG00000179403	protein_coding	ENST00000476993	1435690	803255.000000	proximity ENSG00000179403:435690-2435690
chr1:632359-632510	1	632360	632510	ENSG00000184163	protein_coding	ENST00000330388	1246722	614287.000000	proximity ENSG00000184163:246722-2246722
chr1:632359-632510	1	632360	632510	ENSG00000186092	protein_coding	ENST00000641515	65419	567016.000000	proximity ENSG00000186092:1-1065419
chr1:632359-632510	1	632360	632510	ENSG00000186827	protein_coding	ENST00000699971	1214153	581718.000000	proximity ENSG00000186827:214153-2214153
chr1:632359-632510	1	632360	632510	ENSG00000186891	protein_coding	ENST00000379268	1206592	574157.000000	proximity ENSG00000186891:206592-2206592
chr1:632359-632510	1	632360	632510	ENSG00000187583	protein_coding	ENST00000880608	966437	334002.000000	proximity ENSG00000187583:1-1966437
chr1:632359-632510	1	632360	632510	ENSG00000187608	protein_coding	ENST00000944242	1004411	371976.000000	proximity ENSG00000187608:4411-2004411
chr1:632359-632510	1	632360	632510	ENSG00000187634	protein_coding	ENST00000968543	923924	291489.000000	proximity ENSG00000187634:1-1923924
chr1:632359-632510	1	632360	632510	ENSG00000187642	protein_coding	ENST00000959773	981801	349366.000000	proximity ENSG00000187642:1-1981801
chr1:632359-632510	1	632360	632510	ENSG00000187961	protein_coding	ENST00000887516	960581	328146.000000	proximity ENSG00000187961:1-1960581
chr1:632359-632510	1	632360	632510	ENSG00000188157	protein_coding	ENST00000651234	1034106	401671.000000	proximity ENSG00000188157:34106-2034106
chr1:632359-632510	1	632360	632510	ENSG00000188290	protein_coding	ENST00000428771	1000172	367737.000000	proximity ENSG00000188290:172-2000172
chr1:632359-632510	1	632360	632510	ENSG00000188976	protein_coding	ENST00000934932	960714	328279.000000	proximity ENSG00000188976:1-1960714
chr1:632359-632510	1	632360	632510	ENSG00000189409	protein_coding	ENST00000891264	1631665	999230.000000	proximity ENSG00000189409:631665-2631665
chr1:632359-632510	1	632360	632510	ENSG00000197530	protein_coding	ENST00000958631	1621553	989118.000000	proximity ENSG00000197530:621553-2621553
chr1:632359-632510	1	632360	632510	ENSG00000197785	protein_coding	ENST00000378755	1512175	879740.000000	proximity ENSG00000197785:512175-2512175
chr1:632359-632510	1	632360	632510	ENSG00000205090	protein_coding	ENST00000378733	1540624	908189.000000	proximity ENSG00000205090:540624-2540624
chr1:632359-632510	1	632360	632510	ENSG00000205116	protein_coding	ENST00000378821	1425871	793436.000000	proximity ENSG00000205116:425871-2425871
chr1:632359-632510	1	632360	632510	ENSG00000215915	protein_coding	ENST00000378785	1449689	817254.000000	proximity ENSG00000215915:449689-2449689
chr1:632359-632510	1	632360	632510	ENSG00000221978	protein_coding	ENST00000400809	1399335	766900.000000	proximity ENSG00000221978:399335-2399335
chr1:632359-632510	1	632360	632510	ENSG00000224051	protein_coding	ENST00000900281	1324802	692367.000000	proximity ENSG00000224051:324802-2324802
chr1:632359-632510	1	632360	632510	ENSG00000228594	protein_coding	ENST00000422725	1600135	967700.000000	proximity ENSG00000228594:600135-2600135
chr1:632359-632510	1	632360	632510	ENSG00000235098	protein_coding	ENST00000961299	1421305	788870.000000	proximity ENSG00000235098:421305-2421305
chr1:632359-632510	1	632360	632510	ENSG00000237330	protein_coding	ENST00000453464	1074306	441871.000000	proximity ENSG00000237330:74306-2074306
chr1:632359-632510	1	632360	632510	ENSG00000242485	protein_coding	ENST00000482352	1407290	774855.000000	proximity ENSG00000242485:407290-2407290
chr1:632359-632510	1	632360	632510	ENSG00000284662	protein_coding	ENST00000332831	686654	54219.000000	proximity ENSG00000284662:1-1686654
chr1:632359-632510	1	632360	632510	ENSG00000284733	protein_coding	ENST00000426406	451678	180757.000000	proximity ENSG00000284733:1-1451678
chr1:63255268-63255419	1	63255269	63255419	ENSG00000079739	protein_coding	ENST00000371083	63623093	367749.000000	proximity ENSG00000079739:62623093-64623093
chr1:63255268-63255419	1	63255269	63255419	ENSG00000088035	protein_coding	ENST00000263440	63367627	112283.000000	proximity ENSG00000088035:62367627-64367627
chr1:63255268-63255419	1	63255269	63255419	ENSG00000116641	protein_coding	ENST00000635253	62688386	566958.000000	proximity ENSG00000116641:61688386-63688386
chr1:63255268-63255419	1	63255269	63255419	ENSG00000125703	protein_coding	ENST00000945357	62784162	471182.000000	proximity ENSG00000125703:61784162-63784162
chr1:63255268-63255419	1	63255269	63255419	ENSG00000132854	protein_coding	ENST00000371153	62319434	935910.000000	proximity ENSG00000132854:61319434-63319434
chr1:63255268-63255419	1	63255269	63255419	ENSG00000132855	protein_coding	ENST00000895485	62597464	657880.000000	proximity ENSG00000132855:61597464-63597464
chr1:63255268-63255419	1	63255269	63255419	ENSG00000142856	protein_coding	ENST00000932587	63523212	267868.000000	proximity ENSG00000142856:62523212-64523212
chr1:63255268-63255419	1	63255269	63255419	ENSG00000162607	protein_coding	ENST00000956644	62436327	819017.000000	proximity ENSG00000162607:61436327-63436327
chr1:63255268-63255419	1	63255269	63255419	ENSG00000177414	protein_coding	ENST00000611228	64203627	948283.000000	proximity ENSG00000177414:63203627-65203627
chr1:63255268-63255419	1	63255269	63255419	ENSG00000185483	protein_coding	ENST00000371079	63774017	518673.000000	proximity ENSG00000185483:62774017-64774017
chr1:63255268-63255419	1	63255269	63255419	ENSG00000187140	protein_coding	ENST00000371116	63322567	67223.000000	proximity ENSG00000187140:62322567-64322567
chr1:63255268-63255419	1	63255269	63255419	ENSG00000203965	protein_coding	ENST00000927137	63523503	268159.000000	proximity ENSG00000203965:62523503-64523503
chr1:6325599-6325750	1	6325600	6325750	ENSG00000007923	protein_coding	ENST00000954225	6701819	376144.000000	proximity ENSG00000007923:5701819-7701819
chr1:6325599-6325750	1	6325600	6325750	ENSG00000041988	protein_coding	ENST00000377627	6625192	299517.000000	proximity ENSG00000041988:5625192-7625192
chr1:6325599-6325750	1	6325600	6325750	ENSG00000069424	protein_coding	ENST00000378097	5992262	333413.000000	proximity ENSG00000069424:4992262-6992262
chr1:6325599-6325750	1	6325600	6325750	ENSG00000069812	protein_coding	ENST00000956305	6420230	94555.000000	proximity ENSG00000069812:5420230-7420230
chr1:6325599-6325750	1	6325600	6325750	ENSG00000097021	protein_coding	ENST00000377842	6359344	33669.000000	proximity ENSG00000097021:5359344-7359344
chr1:6325599-6325750	1	6325600	6325750	ENSG00000116237	protein_coding	ENST00000343813	6235964	89711.000000	proximity ENSG00000116237:5235964-7235964
chr1:6325599-6325750	1	6325600	6325750	ENSG00000116251	protein_coding	ENST00000929467	6199781	125894.000000	proximity ENSG00000116251:5199781-7199781
chr1:6325599-6325750	1	6325600	6325750	ENSG00000116254	protein_coding	ENST00000262450	6180321	145354.000000	proximity ENSG00000116254:5180321-7180321
chr1:6325599-6325750	1	6325600	6325750	ENSG00000116273	protein_coding	ENST00000377648	6613731	288056.000000	proximity ENSG00000116273:5613731-7613731
chr1:6325599-6325750	1	6325600	6325750	ENSG00000131697	protein_coding	ENST00000955275	5991889	333786.000000	proximity ENSG00000131697:4991889-6991889
chr1:6325599-6325750	1	6325600	6325750	ENSG00000158286	protein_coding	ENST00000882098	6205392	120283.000000	proximity ENSG00000158286:5205392-7205392
chr1:6325599-6325750	1	6325600	6325750	ENSG00000158292	protein_coding	ENST00000937749	6261095	64580.000000	proximity ENSG00000158292:5261095-7261095
chr1:6325599-6325750	1	6325600	6325750	ENSG00000162408	protein_coding	ENST00000377705	6554513	228838.000000	proximity ENSG00000162408:5554513-7554513
chr1:6325599-6325750	1	6325600	6325750	ENSG00000162413	protein_coding	ENST00000377663	6603001	277326.000000	proximity ENSG00000162413:5603001-7603001
chr1:6325599-6325750	1	6325600	6325750	ENSG00000171680	protein_coding	ENST00000377740	6520009	194334.000000	proximity ENSG00000171680:5520009-7520009
chr1:6325599-6325750	1	6325600	6325750	ENSG00000171735	protein_coding	ENST00000303635	6785454	459779.000000	proximity ENSG00000171735:5785454-7785454
chr1:6325599-6325750	1	6325600	6325750	ENSG00000173662	protein_coding	ENST00000333172	6555307	229632.000000	proximity ENSG00000173662:5555307-7555307
chr1:6325599-6325750	1	6325600	6325750	ENSG00000173673	protein_coding	ENST00000377898	6244179	81496.000000	proximity ENSG00000173673:5244179-7244179
chr1:6325599-6325750	1	6325600	6325750	ENSG00000187017	protein_coding	ENST00000636330	6424788	99113.000000	proximity ENSG00000187017:5424788-7424788
chr1:6325599-6325750	1	6325600	6325750	ENSG00000204859	protein_coding	ENST00000902996	6580021	254346.000000	proximity ENSG00000204859:5580021-7580021
chr1:6325599-6325750	1	6325600	6325750	ENSG00000215788	protein_coding	ENST00000356876	6466173	140498.000000	proximity ENSG00000215788:5466173-7466173
chr1:63261768-63261919	1	63261769	63261919	ENSG00000079739	protein_coding	ENST00000371083	63623093	361249.000000	proximity ENSG00000079739:62623093-64623093
chr1:63261768-63261919	1	63261769	63261919	ENSG00000088035	protein_coding	ENST00000263440	63367627	105783.000000	proximity ENSG00000088035:62367627-64367627
chr1:63261768-63261919	1	63261769	63261919	ENSG00000116641	protein_coding	ENST00000635253	62688386	573458.000000	proximity ENSG00000116641:61688386-63688386
chr1:63261768-63261919	1	63261769	63261919	ENSG00000125703	protein_coding	ENST00000945357	62784162	477682.000000	proximity ENSG00000125703:61784162-63784162
chr1:63261768-63261919	1	63261769	63261919	ENSG00000132854	protein_coding	ENST00000371153	62319434	942410.000000	proximity ENSG00000132854:61319434-63319434
chr1:63261768-63261919	1	63261769	63261919	ENSG00000132855	protein_coding	ENST00000895485	62597464	664380.000000	proximity ENSG00000132855:61597464-63597464
chr1:63261768-63261919	1	63261769	63261919	ENSG00000142856	protein_coding	ENST00000932587	63523212	261368.000000	proximity ENSG00000142856:62523212-64523212
chr1:63261768-63261919	1	63261769	63261919	ENSG00000162607	protein_coding	ENST00000956644	62436327	825517.000000	proximity ENSG00000162607:61436327-63436327
chr1:63261768-63261919	1	63261769	63261919	ENSG00000177414	protein_coding	ENST00000611228	64203627	941783.000000	proximity ENSG00000177414:63203627-65203627
chr1:63261768-63261919	1	63261769	63261919	ENSG00000185483	protein_coding	ENST00000371079	63774017	512173.000000	proximity ENSG00000185483:62774017-64774017
chr1:63261768-63261919	1	63261769	63261919	ENSG00000187140	protein_coding	ENST00000371116	63322567	60723.000000	proximity ENSG00000187140:62322567-64322567
chr1:63261768-63261919	1	63261769	63261919	ENSG00000203965	protein_coding	ENST00000927137	63523503	261659.000000	proximity ENSG00000203965:62523503-64523503
chr1:63264268-63264419	1	63264269	63264419	ENSG00000079739	protein_coding	ENST00000371083	63623093	358749.000000	proximity ENSG00000079739:62623093-64623093
chr1:63264268-63264419	1	63264269	63264419	ENSG00000088035	protein_coding	ENST00000263440	63367627	103283.000000	proximity ENSG00000088035:62367627-64367627
chr1:63264268-63264419	1	63264269	63264419	ENSG00000116641	protein_coding	ENST00000635253	62688386	575958.000000	proximity ENSG00000116641:61688386-63688386
chr1:63264268-63264419	1	63264269	63264419	ENSG00000125703	protein_coding	ENST00000945357	62784162	480182.000000	proximity ENSG00000125703:61784162-63784162
chr1:63264268-63264419	1	63264269	63264419	ENSG00000132854	protein_coding	ENST00000371153	62319434	944910.000000	proximity ENSG00000132854:61319434-63319434
chr1:63264268-63264419	1	63264269	63264419	ENSG00000132855	protein_coding	ENST00000895485	62597464	666880.000000	proximity ENSG00000132855:61597464-63597464
chr1:63264268-63264419	1	63264269	63264419	ENSG00000142856	protein_coding	ENST00000932587	63523212	258868.000000	proximity ENSG00000142856:62523212-64523212
chr1:63264268-63264419	1	63264269	63264419	ENSG00000162607	protein_coding	ENST00000956644	62436327	828017.000000	proximity ENSG00000162607:61436327-63436327
chr1:63264268-63264419	1	63264269	63264419	ENSG00000177414	protein_coding	ENST00000611228	64203627	939283.000000	proximity ENSG00000177414:63203627-65203627
chr1:63264268-63264419	1	63264269	63264419	ENSG00000185483	protein_coding	ENST00000371079	63774017	509673.000000	proximity ENSG00000185483:62774017-64774017
chr1:63264268-63264419	1	63264269	63264419	ENSG00000187140	protein_coding	ENST00000371116	63322567	58223.000000	proximity ENSG00000187140:62322567-64322567
chr1:63264268-63264419	1	63264269	63264419	ENSG00000203965	protein_coding	ENST00000927137	63523503	259159.000000	proximity ENSG00000203965:62523503-64523503
chr1:632679-632830	1	632680	632830	ENSG00000078808	protein_coding	ENST00000921532	1231927	599172.000000	proximity ENSG00000078808:231927-2231927
chr1:632679-632830	1	632680	632830	ENSG00000107404	protein_coding	ENST00000954312	1349945	717190.000000	proximity ENSG00000107404:349945-2349945
chr1:632679-632830	1	632680	632830	ENSG00000127054	protein_coding	ENST00000540437	1324687	691932.000000	proximity ENSG00000127054:324687-2324687
chr1:632679-632830	1	632680	632830	ENSG00000131584	protein_coding	ENST00000969101	1307966	675211.000000	proximity ENSG00000131584:307966-2307966
chr1:632679-632830	1	632680	632830	ENSG00000131591	protein_coding	ENST00000934536	1094173	461418.000000	proximity ENSG00000131591:94173-2094173
chr1:632679-632830	1	632680	632830	ENSG00000160072	protein_coding	ENST00000673477	1471765	839010.000000	proximity ENSG00000160072:471765-2471765
chr1:632679-632830	1	632680	632830	ENSG00000160075	protein_coding	ENST00000359060	1574584	941829.000000	proximity ENSG00000160075:574584-2574584
chr1:632679-632830	1	632680	632830	ENSG00000160087	protein_coding	ENST00000905714	1268873	636118.000000	proximity ENSG00000160087:268873-2268873
chr1:632679-632830	1	632680	632830	ENSG00000162571	protein_coding	ENST00000966237	1177331	544576.000000	proximity ENSG00000162571:177331-2177331
chr1:632679-632830	1	632680	632830	ENSG00000162572	protein_coding	ENST00000338555	1280588	647833.000000	proximity ENSG00000162572:280588-2280588
chr1:632679-632830	1	632680	632830	ENSG00000162576	protein_coding	ENST00000477278	1361777	729022.000000	proximity ENSG00000162576:361777-2361777
chr1:632679-632830	1	632680	632830	ENSG00000169962	protein_coding	ENST00000339381	1331280	698525.000000	proximity ENSG00000169962:331280-2331280
chr1:632679-632830	1	632680	632830	ENSG00000169972	protein_coding	ENST00000892133	1308624	675869.000000	proximity ENSG00000169972:308624-2308624
chr1:632679-632830	1	632680	632830	ENSG00000175756	protein_coding	ENST00000338370	1375157	742402.000000	proximity ENSG00000175756:375157-2375157
chr1:632679-632830	1	632680	632830	ENSG00000176022	protein_coding	ENST00000379198	1232237	599482.000000	proximity ENSG00000176022:232237-2232237
chr1:632679-632830	1	632680	632830	ENSG00000179403	protein_coding	ENST00000476993	1435690	802935.000000	proximity ENSG00000179403:435690-2435690
chr1:632679-632830	1	632680	632830	ENSG00000184163	protein_coding	ENST00000330388	1246722	613967.000000	proximity ENSG00000184163:246722-2246722
chr1:632679-632830	1	632680	632830	ENSG00000186092	protein_coding	ENST00000641515	65419	567336.000000	proximity ENSG00000186092:1-1065419
chr1:632679-632830	1	632680	632830	ENSG00000186827	protein_coding	ENST00000699971	1214153	581398.000000	proximity ENSG00000186827:214153-2214153
chr1:632679-632830	1	632680	632830	ENSG00000186891	protein_coding	ENST00000379268	1206592	573837.000000	proximity ENSG00000186891:206592-2206592
chr1:632679-632830	1	632680	632830	ENSG00000187583	protein_coding	ENST00000880608	966437	333682.000000	proximity ENSG00000187583:1-1966437
chr1:632679-632830	1	632680	632830	ENSG00000187608	protein_coding	ENST00000944242	1004411	371656.000000	proximity ENSG00000187608:4411-2004411
chr1:632679-632830	1	632680	632830	ENSG00000187634	protein_coding	ENST00000968543	923924	291169.000000	proximity ENSG00000187634:1-1923924
chr1:632679-632830	1	632680	632830	ENSG00000187642	protein_coding	ENST00000959773	981801	349046.000000	proximity ENSG00000187642:1-1981801
chr1:632679-632830	1	632680	632830	ENSG00000187961	protein_coding	ENST00000887516	960581	327826.000000	proximity ENSG00000187961:1-1960581
chr1:632679-632830	1	632680	632830	ENSG00000188157	protein_coding	ENST00000651234	1034106	401351.000000	proximity ENSG00000188157:34106-2034106
chr1:632679-632830	1	632680	632830	ENSG00000188290	protein_coding	ENST00000428771	1000172	367417.000000	proximity ENSG00000188290:172-2000172
chr1:632679-632830	1	632680	632830	ENSG00000188976	protein_coding	ENST00000934932	960714	327959.000000	proximity ENSG00000188976:1-1960714
chr1:632679-632830	1	632680	632830	ENSG00000189409	protein_coding	ENST00000891264	1631665	998910.000000	proximity ENSG00000189409:631665-2631665
chr1:632679-632830	1	632680	632830	ENSG00000197530	protein_coding	ENST00000958631	1621553	988798.000000	proximity ENSG00000197530:621553-2621553
chr1:632679-632830	1	632680	632830	ENSG00000197785	protein_coding	ENST00000378755	1512175	879420.000000	proximity ENSG00000197785:512175-2512175
chr1:632679-632830	1	632680	632830	ENSG00000205090	protein_coding	ENST00000378733	1540624	907869.000000	proximity ENSG00000205090:540624-2540624
chr1:632679-632830	1	632680	632830	ENSG00000205116	protein_coding	ENST00000378821	1425871	793116.000000	proximity ENSG00000205116:425871-2425871
chr1:632679-632830	1	632680	632830	ENSG00000215915	protein_coding	ENST00000378785	1449689	816934.000000	proximity ENSG00000215915:449689-2449689
chr1:632679-632830	1	632680	632830	ENSG00000221978	protein_coding	ENST00000400809	1399335	766580.000000	proximity ENSG00000221978:399335-2399335
chr1:632679-632830	1	632680	632830	ENSG00000224051	protein_coding	ENST00000900281	1324802	692047.000000	proximity ENSG00000224051:324802-2324802
chr1:632679-632830	1	632680	632830	ENSG00000228594	protein_coding	ENST00000422725	1600135	967380.000000	proximity ENSG00000228594:600135-2600135
chr1:632679-632830	1	632680	632830	ENSG00000235098	protein_coding	ENST00000961299	1421305	788550.000000	proximity ENSG00000235098:421305-2421305
chr1:632679-632830	1	632680	632830	ENSG00000237330	protein_coding	ENST00000453464	1074306	441551.000000	proximity ENSG00000237330:74306-2074306
chr1:632679-632830	1	632680	632830	ENSG00000242485	protein_coding	ENST00000482352	1407290	774535.000000	proximity ENSG00000242485:407290-2407290
chr1:632679-632830	1	632680	632830	ENSG00000284662	protein_coding	ENST00000332831	686654	53899.000000	proximity ENSG00000284662:1-1686654
chr1:632679-632830	1	632680	632830	ENSG00000284733	protein_coding	ENST00000426406	451678	181077.000000	proximity ENSG00000284733:1-1451678
chr1:632939-633090	1	632940	633090	ENSG00000078808	protein_coding	ENST00000921532	1231927	598912.000000	proximity ENSG00000078808:231927-2231927
chr1:632939-633090	1	632940	633090	ENSG00000107404	protein_coding	ENST00000954312	1349945	716930.000000	proximity ENSG00000107404:349945-2349945
chr1:632939-633090	1	632940	633090	ENSG00000127054	protein_coding	ENST00000540437	1324687	691672.000000	proximity ENSG00000127054:324687-2324687
chr1:632939-633090	1	632940	633090	ENSG00000131584	protein_coding	ENST00000969101	1307966	674951.000000	proximity ENSG00000131584:307966-2307966
chr1:632939-633090	1	632940	633090	ENSG00000131591	protein_coding	ENST00000934536	1094173	461158.000000	proximity ENSG00000131591:94173-2094173
chr1:632939-633090	1	632940	633090	ENSG00000160072	protein_coding	ENST00000673477	1471765	838750.000000	proximity ENSG00000160072:471765-2471765
chr1:632939-633090	1	632940	633090	ENSG00000160075	protein_coding	ENST00000359060	1574584	941569.000000	proximity ENSG00000160075:574584-2574584
chr1:632939-633090	1	632940	633090	ENSG00000160087	protein_coding	ENST00000905714	1268873	635858.000000	proximity ENSG00000160087:268873-2268873
chr1:632939-633090	1	632940	633090	ENSG00000162571	protein_coding	ENST00000966237	1177331	544316.000000	proximity ENSG00000162571:177331-2177331
chr1:632939-633090	1	632940	633090	ENSG00000162572	protein_coding	ENST00000338555	1280588	647573.000000	proximity ENSG00000162572:280588-2280588
chr1:632939-633090	1	632940	633090	ENSG00000162576	protein_coding	ENST00000477278	1361777	728762.000000	proximity ENSG00000162576:361777-2361777
chr1:632939-633090	1	632940	633090	ENSG00000169962	protein_coding	ENST00000339381	1331280	698265.000000	proximity ENSG00000169962:331280-2331280
chr1:632939-633090	1	632940	633090	ENSG00000169972	protein_coding	ENST00000892133	1308624	675609.000000	proximity ENSG00000169972:308624-2308624
chr1:632939-633090	1	632940	633090	ENSG00000175756	protein_coding	ENST00000338370	1375157	742142.000000	proximity ENSG00000175756:375157-2375157
chr1:632939-633090	1	632940	633090	ENSG00000176022	protein_coding	ENST00000379198	1232237	599222.000000	proximity ENSG00000176022:232237-2232237
chr1:632939-633090	1	632940	633090	ENSG00000179403	protein_coding	ENST00000476993	1435690	802675.000000	proximity ENSG00000179403:435690-2435690
chr1:632939-633090	1	632940	633090	ENSG00000184163	protein_coding	ENST00000330388	1246722	613707.000000	proximity ENSG00000184163:246722-2246722
chr1:632939-633090	1	632940	633090	ENSG00000186092	protein_coding	ENST00000641515	65419	567596.000000	proximity ENSG00000186092:1-1065419
chr1:632939-633090	1	632940	633090	ENSG00000186827	protein_coding	ENST00000699971	1214153	581138.000000	proximity ENSG00000186827:214153-2214153
chr1:632939-633090	1	632940	633090	ENSG00000186891	protein_coding	ENST00000379268	1206592	573577.000000	proximity ENSG00000186891:206592-2206592
chr1:632939-633090	1	632940	633090	ENSG00000187583	protein_coding	ENST00000880608	966437	333422.000000	proximity ENSG00000187583:1-1966437
chr1:632939-633090	1	632940	633090	ENSG00000187608	protein_coding	ENST00000944242	1004411	371396.000000	proximity ENSG00000187608:4411-2004411
chr1:632939-633090	1	632940	633090	ENSG00000187634	protein_coding	ENST00000968543	923924	290909.000000	proximity ENSG00000187634:1-1923924
chr1:632939-633090	1	632940	633090	ENSG00000187642	protein_coding	ENST00000959773	981801	348786.000000	proximity ENSG00000187642:1-1981801
chr1:632939-633090	1	632940	633090	ENSG00000187961	protein_coding	ENST00000887516	960581	327566.000000	proximity ENSG00000187961:1-1960581
chr1:632939-633090	1	632940	633090	ENSG00000188157	protein_coding	ENST00000651234	1034106	401091.000000	proximity ENSG00000188157:34106-2034106
chr1:632939-633090	1	632940	633090	ENSG00000188290	protein_coding	ENST00000428771	1000172	367157.000000	proximity ENSG00000188290:172-2000172
chr1:632939-633090	1	632940	633090	ENSG00000188976	protein_coding	ENST00000934932	960714	327699.000000	proximity ENSG00000188976:1-1960714
chr1:632939-633090	1	632940	633090	ENSG00000189409	protein_coding	ENST00000891264	1631665	998650.000000	proximity ENSG00000189409:631665-2631665
chr1:632939-633090	1	632940	633090	ENSG00000197530	protein_coding	ENST00000958631	1621553	988538.000000	proximity ENSG00000197530:621553-2621553
chr1:632939-633090	1	632940	633090	ENSG00000197785	protein_coding	ENST00000378755	1512175	879160.000000	proximity ENSG00000197785:512175-2512175
chr1:632939-633090	1	632940	633090	ENSG00000205090	protein_coding	ENST00000378733	1540624	907609.000000	proximity ENSG00000205090:540624-2540624
chr1:632939-633090	1	632940	633090	ENSG00000205116	protein_coding	ENST00000378821	1425871	792856.000000	proximity ENSG00000205116:425871-2425871
chr1:632939-633090	1	632940	633090	ENSG00000215915	protein_coding	ENST00000378785	1449689	816674.000000	proximity ENSG00000215915:449689-2449689
chr1:632939-633090	1	632940	633090	ENSG00000221978	protein_coding	ENST00000400809	1399335	766320.000000	proximity ENSG00000221978:399335-2399335
chr1:632939-633090	1	632940	633090	ENSG00000224051	protein_coding	ENST00000900281	1324802	691787.000000	proximity ENSG00000224051:324802-2324802
chr1:632939-633090	1	632940	633090	ENSG00000228594	protein_coding	ENST00000422725	1600135	967120.000000	proximity ENSG00000228594:600135-2600135
chr1:632939-633090	1	632940	633090	ENSG00000235098	protein_coding	ENST00000961299	1421305	788290.000000	proximity ENSG00000235098:421305-2421305
chr1:632939-633090	1	632940	633090	ENSG00000237330	protein_coding	ENST00000453464	1074306	441291.000000	proximity ENSG00000237330:74306-2074306
chr1:632939-633090	1	632940	633090	ENSG00000242485	protein_coding	ENST00000482352	1407290	774275.000000	proximity ENSG00000242485:407290-2407290
chr1:632939-633090	1	632940	633090	ENSG00000284662	protein_coding	ENST00000332831	686654	53639.000000	proximity ENSG00000284662:1-1686654
chr1:632939-633090	1	632940	633090	ENSG00000284733	protein_coding	ENST00000426406	451678	181337.000000	proximity ENSG00000284733:1-1451678
chr1:6329539-6329690	1	6329540	6329690	ENSG00000007923	protein_coding	ENST00000954225	6701819	372204.000000	proximity ENSG00000007923:5701819-7701819
chr1:6329539-6329690	1	6329540	6329690	ENSG00000041988	protein_coding	ENST00000377627	6625192	295577.000000	proximity ENSG00000041988:5625192-7625192
chr1:6329539-6329690	1	6329540	6329690	ENSG00000069424	protein_coding	ENST00000378097	5992262	337353.000000	proximity ENSG00000069424:4992262-6992262
chr1:6329539-6329690	1	6329540	6329690	ENSG00000069812	protein_coding	ENST00000956305	6420230	90615.000000	proximity ENSG00000069812:5420230-7420230
chr1:6329539-6329690	1	6329540	6329690	ENSG00000097021	protein_coding	ENST00000377842	6359344	29729.000000	proximity ENSG00000097021:5359344-7359344
chr1:6329539-6329690	1	6329540	6329690	ENSG00000116237	protein_coding	ENST00000343813	6235964	93651.000000	proximity ENSG00000116237:5235964-7235964
chr1:6329539-6329690	1	6329540	6329690	ENSG00000116251	protein_coding	ENST00000929467	6199781	129834.000000	proximity ENSG00000116251:5199781-7199781
chr1:6329539-6329690	1	6329540	6329690	ENSG00000116254	protein_coding	ENST00000262450	6180321	149294.000000	proximity ENSG00000116254:5180321-7180321
chr1:6329539-6329690	1	6329540	6329690	ENSG00000116273	protein_coding	ENST00000377648	6613731	284116.000000	proximity ENSG00000116273:5613731-7613731
chr1:6329539-6329690	1	6329540	6329690	ENSG00000131697	protein_coding	ENST00000955275	5991889	337726.000000	proximity ENSG00000131697:4991889-6991889
chr1:6329539-6329690	1	6329540	6329690	ENSG00000158286	protein_coding	ENST00000882098	6205392	124223.000000	proximity ENSG00000158286:5205392-7205392
chr1:6329539-6329690	1	6329540	6329690	ENSG00000158292	protein_coding	ENST00000937749	6261095	68520.000000	proximity ENSG00000158292:5261095-7261095
chr1:6329539-6329690	1	6329540	6329690	ENSG00000162408	protein_coding	ENST00000377705	6554513	224898.000000	proximity ENSG00000162408:5554513-7554513
chr1:6329539-6329690	1	6329540	6329690	ENSG00000162413	protein_coding	ENST00000377663	6603001	273386.000000	proximity ENSG00000162413:5603001-7603001
chr1:6329539-6329690	1	6329540	6329690	ENSG00000171680	protein_coding	ENST00000377740	6520009	190394.000000	proximity ENSG00000171680:5520009-7520009
chr1:6329539-6329690	1	6329540	6329690	ENSG00000171735	protein_coding	ENST00000303635	6785454	455839.000000	proximity ENSG00000171735:5785454-7785454
chr1:6329539-6329690	1	6329540	6329690	ENSG00000173662	protein_coding	ENST00000333172	6555307	225692.000000	proximity ENSG00000173662:5555307-7555307
chr1:6329539-6329690	1	6329540	6329690	ENSG00000173673	protein_coding	ENST00000377898	6244179	85436.000000	proximity ENSG00000173673:5244179-7244179
chr1:6329539-6329690	1	6329540	6329690	ENSG00000187017	protein_coding	ENST00000636330	6424788	95173.000000	proximity ENSG00000187017:5424788-7424788
chr1:6329539-6329690	1	6329540	6329690	ENSG00000204859	protein_coding	ENST00000902996	6580021	250406.000000	proximity ENSG00000204859:5580021-7580021
chr1:6329539-6329690	1	6329540	6329690	ENSG00000215788	protein_coding	ENST00000356876	6466173	136558.000000	proximity ENSG00000215788:5466173-7466173
chr1:6329979-6330130	1	6329980	6330130	ENSG00000007923	protein_coding	ENST00000954225	6701819	371764.000000	proximity ENSG00000007923:5701819-7701819
chr1:6329979-6330130	1	6329980	6330130	ENSG00000041988	protein_coding	ENST00000377627	6625192	295137.000000	proximity ENSG00000041988:5625192-7625192
chr1:6329979-6330130	1	6329980	6330130	ENSG00000069424	protein_coding	ENST00000378097	5992262	337793.000000	proximity ENSG00000069424:4992262-6992262
chr1:6329979-6330130	1	6329980	6330130	ENSG00000069812	protein_coding	ENST00000956305	6420230	90175.000000	proximity ENSG00000069812:5420230-7420230
chr1:6329979-6330130	1	6329980	6330130	ENSG00000097021	protein_coding	ENST00000377842	6359344	29289.000000	proximity ENSG00000097021:5359344-7359344
chr1:6329979-6330130	1	6329980	6330130	ENSG00000116237	protein_coding	ENST00000343813	6235964	94091.000000	proximity ENSG00000116237:5235964-7235964
chr1:6329979-6330130	1	6329980	6330130	ENSG00000116251	protein_coding	ENST00000929467	6199781	130274.000000	proximity ENSG00000116251:5199781-7199781
chr1:6329979-6330130	1	6329980	6330130	ENSG00000116254	protein_coding	ENST00000262450	6180321	149734.000000	proximity ENSG00000116254:5180321-7180321
chr1:6329979-6330130	1	6329980	6330130	ENSG00000116273	protein_coding	ENST00000377648	6613731	283676.000000	proximity ENSG00000116273:5613731-7613731
chr1:6329979-6330130	1	6329980	6330130	ENSG00000131697	protein_coding	ENST00000955275	5991889	338166.000000	proximity ENSG00000131697:4991889-6991889
chr1:6329979-6330130	1	6329980	6330130	ENSG00000158286	protein_coding	ENST00000882098	6205392	124663.000000	proximity ENSG00000158286:5205392-7205392
chr1:6329979-6330130	1	6329980	6330130	ENSG00000158292	protein_coding	ENST00000937749	6261095	68960.000000	proximity ENSG00000158292:5261095-7261095
chr1:6329979-6330130	1	6329980	6330130	ENSG00000162408	protein_coding	ENST00000377705	6554513	224458.000000	proximity ENSG00000162408:5554513-7554513
chr1:6329979-6330130	1	6329980	6330130	ENSG00000162413	protein_coding	ENST00000377663	6603001	272946.000000	proximity ENSG00000162413:5603001-7603001
chr1:6329979-6330130	1	6329980	6330130	ENSG00000171680	protein_coding	ENST00000377740	6520009	189954.000000	proximity ENSG00000171680:5520009-7520009
chr1:6329979-6330130	1	6329980	6330130	ENSG00000171735	protein_coding	ENST00000303635	6785454	455399.000000	proximity ENSG00000171735:5785454-7785454
chr1:6329979-6330130	1	6329980	6330130	ENSG00000173662	protein_coding	ENST00000333172	6555307	225252.000000	proximity ENSG00000173662:5555307-7555307
chr1:6329979-6330130	1	6329980	6330130	ENSG00000173673	protein_coding	ENST00000377898	6244179	85876.000000	proximity ENSG00000173673:5244179-7244179
chr1:6329979-6330130	1	6329980	6330130	ENSG00000187017	protein_coding	ENST00000636330	6424788	94733.000000	proximity ENSG00000187017:5424788-7424788
chr1:6329979-6330130	1	6329980	6330130	ENSG00000204859	protein_coding	ENST00000902996	6580021	249966.000000	proximity ENSG00000204859:5580021-7580021
chr1:6329979-6330130	1	6329980	6330130	ENSG00000215788	protein_coding	ENST00000356876	6466173	136118.000000	proximity ENSG00000215788:5466173-7466173
chr1:6330259-6330410	1	6330260	6330410	ENSG00000007923	protein_coding	ENST00000954225	6701819	371484.000000	proximity ENSG00000007923:5701819-7701819
chr1:6330259-6330410	1	6330260	6330410	ENSG00000041988	protein_coding	ENST00000377627	6625192	294857.000000	proximity ENSG00000041988:5625192-7625192
chr1:6330259-6330410	1	6330260	6330410	ENSG00000069424	protein_coding	ENST00000378097	5992262	338073.000000	proximity ENSG00000069424:4992262-6992262
chr1:6330259-6330410	1	6330260	6330410	ENSG00000069812	protein_coding	ENST00000956305	6420230	89895.000000	proximity ENSG00000069812:5420230-7420230
chr1:6330259-6330410	1	6330260	6330410	ENSG00000097021	protein_coding	ENST00000377842	6359344	29009.000000	proximity ENSG00000097021:5359344-7359344
chr1:6330259-6330410	1	6330260	6330410	ENSG00000116237	protein_coding	ENST00000343813	6235964	94371.000000	proximity ENSG00000116237:5235964-7235964
chr1:6330259-6330410	1	6330260	6330410	ENSG00000116251	protein_coding	ENST00000929467	6199781	130554.000000	proximity ENSG00000116251:5199781-7199781
chr1:6330259-6330410	1	6330260	6330410	ENSG00000116254	protein_coding	ENST00000262450	6180321	150014.000000	proximity ENSG00000116254:5180321-7180321
chr1:6330259-6330410	1	6330260	6330410	ENSG00000116273	protein_coding	ENST00000377648	6613731	283396.000000	proximity ENSG00000116273:5613731-7613731
chr1:6330259-6330410	1	6330260	6330410	ENSG00000131697	protein_coding	ENST00000955275	5991889	338446.000000	proximity ENSG00000131697:4991889-6991889
chr1:6330259-6330410	1	6330260	6330410	ENSG00000158286	protein_coding	ENST00000882098	6205392	124943.000000	proximity ENSG00000158286:5205392-7205392
chr1:6330259-6330410	1	6330260	6330410	ENSG00000158292	protein_coding	ENST00000937749	6261095	69240.000000	proximity ENSG00000158292:5261095-7261095
chr1:6330259-6330410	1	6330260	6330410	ENSG00000162408	protein_coding	ENST00000377705	6554513	224178.000000	proximity ENSG00000162408:5554513-7554513
chr1:6330259-6330410	1	6330260	6330410	ENSG00000162413	protein_coding	ENST00000377663	6603001	272666.000000	proximity ENSG00000162413:5603001-7603001
chr1:6330259-6330410	1	6330260	6330410	ENSG00000171680	protein_coding	ENST00000377740	6520009	189674.000000	proximity ENSG00000171680:5520009-7520009
chr1:6330259-6330410	1	6330260	6330410	ENSG00000171735	protein_coding	ENST00000303635	6785454	455119.000000	proximity ENSG00000171735:5785454-7785454
chr1:6330259-6330410	1	6330260	6330410	ENSG00000173662	protein_coding	ENST00000333172	6555307	224972.000000	proximity ENSG00000173662:5555307-7555307
chr1:6330259-6330410	1	6330260	6330410	ENSG00000173673	protein_coding	ENST00000377898	6244179	86156.000000	proximity ENSG00000173673:5244179-7244179
chr1:6330259-6330410	1	6330260	6330410	ENSG00000187017	protein_coding	ENST00000636330	6424788	94453.000000	proximity ENSG00000187017:5424788-7424788
chr1:6330259-6330410	1	6330260	6330410	ENSG00000204859	protein_coding	ENST00000902996	6580021	249686.000000	proximity ENSG00000204859:5580021-7580021
chr1:6330259-6330410	1	6330260	6330410	ENSG00000215788	protein_coding	ENST00000356876	6466173	135838.000000	proximity ENSG00000215788:5466173-7466173
chr1:6330419-6330570	1	6330420	6330570	ENSG00000007923	protein_coding	ENST00000954225	6701819	371324.000000	proximity ENSG00000007923:5701819-7701819
chr1:6330419-6330570	1	6330420	6330570	ENSG00000041988	protein_coding	ENST00000377627	6625192	294697.000000	proximity ENSG00000041988:5625192-7625192
chr1:6330419-6330570	1	6330420	6330570	ENSG00000069424	protein_coding	ENST00000378097	5992262	338233.000000	proximity ENSG00000069424:4992262-6992262
chr1:6330419-6330570	1	6330420	6330570	ENSG00000069812	protein_coding	ENST00000956305	6420230	89735.000000	proximity ENSG00000069812:5420230-7420230
chr1:6330419-6330570	1	6330420	6330570	ENSG00000097021	protein_coding	ENST00000377842	6359344	28849.000000	proximity ENSG00000097021:5359344-7359344
chr1:6330419-6330570	1	6330420	6330570	ENSG00000116237	protein_coding	ENST00000343813	6235964	94531.000000	proximity ENSG00000116237:5235964-7235964
chr1:6330419-6330570	1	6330420	6330570	ENSG00000116251	protein_coding	ENST00000929467	6199781	130714.000000	proximity ENSG00000116251:5199781-7199781
chr1:6330419-6330570	1	6330420	6330570	ENSG00000116254	protein_coding	ENST00000262450	6180321	150174.000000	proximity ENSG00000116254:5180321-7180321
chr1:6330419-6330570	1	6330420	6330570	ENSG00000116273	protein_coding	ENST00000377648	6613731	283236.000000	proximity ENSG00000116273:5613731-7613731
chr1:6330419-6330570	1	6330420	6330570	ENSG00000131697	protein_coding	ENST00000955275	5991889	338606.000000	proximity ENSG00000131697:4991889-6991889
chr1:6330419-6330570	1	6330420	6330570	ENSG00000158286	protein_coding	ENST00000882098	6205392	125103.000000	proximity ENSG00000158286:5205392-7205392
chr1:6330419-6330570	1	6330420	6330570	ENSG00000158292	protein_coding	ENST00000937749	6261095	69400.000000	proximity ENSG00000158292:5261095-7261095
chr1:6330419-6330570	1	6330420	6330570	ENSG00000162408	protein_coding	ENST00000377705	6554513	224018.000000	proximity ENSG00000162408:5554513-7554513
chr1:6330419-6330570	1	6330420	6330570	ENSG00000162413	protein_coding	ENST00000377663	6603001	272506.000000	proximity ENSG00000162413:5603001-7603001
chr1:6330419-6330570	1	6330420	6330570	ENSG00000171680	protein_coding	ENST00000377740	6520009	189514.000000	proximity ENSG00000171680:5520009-7520009
chr1:6330419-6330570	1	6330420	6330570	ENSG00000171735	protein_coding	ENST00000303635	6785454	454959.000000	proximity ENSG00000171735:5785454-7785454
chr1:6330419-6330570	1	6330420	6330570	ENSG00000173662	protein_coding	ENST00000333172	6555307	224812.000000	proximity ENSG00000173662:5555307-7555307
chr1:6330419-6330570	1	6330420	6330570	ENSG00000173673	protein_coding	ENST00000377898	6244179	86316.000000	proximity ENSG00000173673:5244179-7244179
chr1:6330419-6330570	1	6330420	6330570	ENSG00000187017	protein_coding	ENST00000636330	6424788	94293.000000	proximity ENSG00000187017:5424788-7424788
chr1:6330419-6330570	1	6330420	6330570	ENSG00000204859	protein_coding	ENST00000902996	6580021	249526.000000	proximity ENSG00000204859:5580021-7580021
chr1:6330419-6330570	1	6330420	6330570	ENSG00000215788	protein_coding	ENST00000356876	6466173	135678.000000	proximity ENSG00000215788:5466173-7466173
chr1:63320568-63320719	1	63320569	63320719	ENSG00000079739	protein_coding	ENST00000371083	63623093	302449.000000	proximity ENSG00000079739:62623093-64623093
chr1:63320568-63320719	1	63320569	63320719	ENSG00000088035	protein_coding	ENST00000263440	63367627	46983.000000	proximity ENSG00000088035:62367627-64367627
chr1:63320568-63320719	1	63320569	63320719	ENSG00000116641	protein_coding	ENST00000635253	62688386	632258.000000	proximity ENSG00000116641:61688386-63688386
chr1:63320568-63320719	1	63320569	63320719	ENSG00000125703	protein_coding	ENST00000945357	62784162	536482.000000	proximity ENSG00000125703:61784162-63784162
chr1:63320568-63320719	1	63320569	63320719	ENSG00000132855	protein_coding	ENST00000895485	62597464	723180.000000	proximity ENSG00000132855:61597464-63597464
chr1:63320568-63320719	1	63320569	63320719	ENSG00000142856	protein_coding	ENST00000932587	63523212	202568.000000	proximity ENSG00000142856:62523212-64523212
chr1:63320568-63320719	1	63320569	63320719	ENSG00000162607	protein_coding	ENST00000956644	62436327	884317.000000	proximity ENSG00000162607:61436327-63436327
chr1:63320568-63320719	1	63320569	63320719	ENSG00000177414	protein_coding	ENST00000611228	64203627	882983.000000	proximity ENSG00000177414:63203627-65203627
chr1:63320568-63320719	1	63320569	63320719	ENSG00000185483	protein_coding	ENST00000371079	63774017	453373.000000	proximity ENSG00000185483:62774017-64774017
chr1:63320568-63320719	1	63320569	63320719	ENSG00000187140	protein_coding	ENST00000371116	63322567	1923.000000	proximity ENSG00000187140:62322567-64322567
chr1:63320568-63320719	1	63320569	63320719	ENSG00000203965	protein_coding	ENST00000927137	63523503	202859.000000	proximity ENSG00000203965:62523503-64523503
chr1:63323508-63323659	1	63323509	63323659	ENSG00000079739	protein_coding	ENST00000371083	63623093	299509.000000	proximity ENSG00000079739:62623093-64623093
chr1:63323508-63323659	1	63323509	63323659	ENSG00000088035	protein_coding	ENST00000263440	63367627	44043.000000	proximity ENSG00000088035:62367627-64367627
chr1:63323508-63323659	1	63323509	63323659	ENSG00000116641	protein_coding	ENST00000635253	62688386	635198.000000	proximity ENSG00000116641:61688386-63688386
chr1:63323508-63323659	1	63323509	63323659	ENSG00000125703	protein_coding	ENST00000945357	62784162	539422.000000	proximity ENSG00000125703:61784162-63784162
chr1:63323508-63323659	1	63323509	63323659	ENSG00000132855	protein_coding	ENST00000895485	62597464	726120.000000	proximity ENSG00000132855:61597464-63597464
chr1:63323508-63323659	1	63323509	63323659	ENSG00000142856	protein_coding	ENST00000932587	63523212	199628.000000	proximity ENSG00000142856:62523212-64523212
chr1:63323508-63323659	1	63323509	63323659	ENSG00000162607	protein_coding	ENST00000956644	62436327	887257.000000	proximity ENSG00000162607:61436327-63436327
chr1:63323508-63323659	1	63323509	63323659	ENSG00000177414	protein_coding	ENST00000611228	64203627	880043.000000	proximity ENSG00000177414:63203627-65203627
chr1:63323508-63323659	1	63323509	63323659	ENSG00000185483	protein_coding	ENST00000371079	63774017	450433.000000	proximity ENSG00000185483:62774017-64774017
chr1:63323508-63323659	1	63323509	63323659	ENSG00000187140	protein_coding	ENST00000371116	63322567	1017.000000	proximity ENSG00000187140:62322567-64322567
chr1:63323508-63323659	1	63323509	63323659	ENSG00000203965	protein_coding	ENST00000927137	63523503	199919.000000	proximity ENSG00000203965:62523503-64523503
chr1:63326468-63326619	1	63326469	63326619	ENSG00000079739	protein_coding	ENST00000371083	63623093	296549.000000	proximity ENSG00000079739:62623093-64623093
chr1:63326468-63326619	1	63326469	63326619	ENSG00000088035	protein_coding	ENST00000263440	63367627	41083.000000	proximity ENSG00000088035:62367627-64367627
chr1:63326468-63326619	1	63326469	63326619	ENSG00000116641	protein_coding	ENST00000635253	62688386	638158.000000	proximity ENSG00000116641:61688386-63688386
chr1:63326468-63326619	1	63326469	63326619	ENSG00000125703	protein_coding	ENST00000945357	62784162	542382.000000	proximity ENSG00000125703:61784162-63784162
chr1:63326468-63326619	1	63326469	63326619	ENSG00000132855	protein_coding	ENST00000895485	62597464	729080.000000	proximity ENSG00000132855:61597464-63597464
chr1:63326468-63326619	1	63326469	63326619	ENSG00000142856	protein_coding	ENST00000932587	63523212	196668.000000	proximity ENSG00000142856:62523212-64523212
chr1:63326468-63326619	1	63326469	63326619	ENSG00000162607	protein_coding	ENST00000956644	62436327	890217.000000	proximity ENSG00000162607:61436327-63436327
chr1:63326468-63326619	1	63326469	63326619	ENSG00000177414	protein_coding	ENST00000611228	64203627	877083.000000	proximity ENSG00000177414:63203627-65203627
chr1:63326468-63326619	1	63326469	63326619	ENSG00000185483	protein_coding	ENST00000371079	63774017	447473.000000	proximity ENSG00000185483:62774017-64774017
chr1:63326468-63326619	1	63326469	63326619	ENSG00000187140	protein_coding	ENST00000371116	63322567	3977.000000	proximity ENSG00000187140:62322567-64322567
chr1:63326468-63326619	1	63326469	63326619	ENSG00000203965	protein_coding	ENST00000927137	63523503	196959.000000	proximity ENSG00000203965:62523503-64523503
chr1:63326668-63326819	1	63326669	63326819	ENSG00000079739	protein_coding	ENST00000371083	63623093	296349.000000	proximity ENSG00000079739:62623093-64623093
chr1:63326668-63326819	1	63326669	63326819	ENSG00000088035	protein_coding	ENST00000263440	63367627	40883.000000	proximity ENSG00000088035:62367627-64367627
chr1:63326668-63326819	1	63326669	63326819	ENSG00000116641	protein_coding	ENST00000635253	62688386	638358.000000	proximity ENSG00000116641:61688386-63688386
chr1:63326668-63326819	1	63326669	63326819	ENSG00000125703	protein_coding	ENST00000945357	62784162	542582.000000	proximity ENSG00000125703:61784162-63784162
chr1:63326668-63326819	1	63326669	63326819	ENSG00000132855	protein_coding	ENST00000895485	62597464	729280.000000	proximity ENSG00000132855:61597464-63597464
chr1:63326668-63326819	1	63326669	63326819	ENSG00000142856	protein_coding	ENST00000932587	63523212	196468.000000	proximity ENSG00000142856:62523212-64523212
chr1:63326668-63326819	1	63326669	63326819	ENSG00000162607	protein_coding	ENST00000956644	62436327	890417.000000	proximity ENSG00000162607:61436327-63436327
chr1:63326668-63326819	1	63326669	63326819	ENSG00000177414	protein_coding	ENST00000611228	64203627	876883.000000	proximity ENSG00000177414:63203627-65203627
chr1:63326668-63326819	1	63326669	63326819	ENSG00000185483	protein_coding	ENST00000371079	63774017	447273.000000	proximity ENSG00000185483:62774017-64774017
chr1:63326668-63326819	1	63326669	63326819	ENSG00000187140	protein_coding	ENST00000371116	63322567	4177.000000	proximity ENSG00000187140:62322567-64322567
chr1:63326668-63326819	1	63326669	63326819	ENSG00000203965	protein_coding	ENST00000927137	63523503	196759.000000	proximity ENSG00000203965:62523503-64523503
chr1:63327673-63327824	1	63327674	63327824	ENSG00000079739	protein_coding	ENST00000371083	63623093	295344.000000	proximity ENSG00000079739:62623093-64623093
chr1:63327673-63327824	1	63327674	63327824	ENSG00000088035	protein_coding	ENST00000263440	63367627	39878.000000	proximity ENSG00000088035:62367627-64367627
chr1:63327673-63327824	1	63327674	63327824	ENSG00000116641	protein_coding	ENST00000635253	62688386	639363.000000	proximity ENSG00000116641:61688386-63688386
chr1:63327673-63327824	1	63327674	63327824	ENSG00000125703	protein_coding	ENST00000945357	62784162	543587.000000	proximity ENSG00000125703:61784162-63784162
chr1:63327673-63327824	1	63327674	63327824	ENSG00000132855	protein_coding	ENST00000895485	62597464	730285.000000	proximity ENSG00000132855:61597464-63597464
chr1:63327673-63327824	1	63327674	63327824	ENSG00000142856	protein_coding	ENST00000932587	63523212	195463.000000	proximity ENSG00000142856:62523212-64523212
chr1:63327673-63327824	1	63327674	63327824	ENSG00000162607	protein_coding	ENST00000956644	62436327	891422.000000	proximity ENSG00000162607:61436327-63436327
chr1:63327673-63327824	1	63327674	63327824	ENSG00000177414	protein_coding	ENST00000611228	64203627	875878.000000	proximity ENSG00000177414:63203627-65203627
chr1:63327673-63327824	1	63327674	63327824	ENSG00000185483	protein_coding	ENST00000371079	63774017	446268.000000	proximity ENSG00000185483:62774017-64774017
chr1:63327673-63327824	1	63327674	63327824	ENSG00000187140	protein_coding	ENST00000371116	63322567	5182.000000	proximity ENSG00000187140:62322567-64322567
chr1:63327673-63327824	1	63327674	63327824	ENSG00000203965	protein_coding	ENST00000927137	63523503	195754.000000	proximity ENSG00000203965:62523503-64523503
chr1:633539-633690	1	633540	633690	ENSG00000078808	protein_coding	ENST00000921532	1231927	598312.000000	proximity ENSG00000078808:231927-2231927
chr1:633539-633690	1	633540	633690	ENSG00000107404	protein_coding	ENST00000954312	1349945	716330.000000	proximity ENSG00000107404:349945-2349945
chr1:633539-633690	1	633540	633690	ENSG00000127054	protein_coding	ENST00000540437	1324687	691072.000000	proximity ENSG00000127054:324687-2324687
chr1:633539-633690	1	633540	633690	ENSG00000131584	protein_coding	ENST00000969101	1307966	674351.000000	proximity ENSG00000131584:307966-2307966
chr1:633539-633690	1	633540	633690	ENSG00000131591	protein_coding	ENST00000934536	1094173	460558.000000	proximity ENSG00000131591:94173-2094173
chr1:633539-633690	1	633540	633690	ENSG00000160072	protein_coding	ENST00000673477	1471765	838150.000000	proximity ENSG00000160072:471765-2471765
chr1:633539-633690	1	633540	633690	ENSG00000160075	protein_coding	ENST00000359060	1574584	940969.000000	proximity ENSG00000160075:574584-2574584
chr1:633539-633690	1	633540	633690	ENSG00000160087	protein_coding	ENST00000905714	1268873	635258.000000	proximity ENSG00000160087:268873-2268873
chr1:633539-633690	1	633540	633690	ENSG00000162571	protein_coding	ENST00000966237	1177331	543716.000000	proximity ENSG00000162571:177331-2177331
chr1:633539-633690	1	633540	633690	ENSG00000162572	protein_coding	ENST00000338555	1280588	646973.000000	proximity ENSG00000162572:280588-2280588
chr1:633539-633690	1	633540	633690	ENSG00000162576	protein_coding	ENST00000477278	1361777	728162.000000	proximity ENSG00000162576:361777-2361777
chr1:633539-633690	1	633540	633690	ENSG00000169962	protein_coding	ENST00000339381	1331280	697665.000000	proximity ENSG00000169962:331280-2331280
chr1:633539-633690	1	633540	633690	ENSG00000169972	protein_coding	ENST00000892133	1308624	675009.000000	proximity ENSG00000169972:308624-2308624
chr1:633539-633690	1	633540	633690	ENSG00000175756	protein_coding	ENST00000338370	1375157	741542.000000	proximity ENSG00000175756:375157-2375157
chr1:633539-633690	1	633540	633690	ENSG00000176022	protein_coding	ENST00000379198	1232237	598622.000000	proximity ENSG00000176022:232237-2232237
chr1:633539-633690	1	633540	633690	ENSG00000179403	protein_coding	ENST00000476993	1435690	802075.000000	proximity ENSG00000179403:435690-2435690
chr1:633539-633690	1	633540	633690	ENSG00000184163	protein_coding	ENST00000330388	1246722	613107.000000	proximity ENSG00000184163:246722-2246722
chr1:633539-633690	1	633540	633690	ENSG00000186092	protein_coding	ENST00000641515	65419	568196.000000	proximity ENSG00000186092:1-1065419
chr1:633539-633690	1	633540	633690	ENSG00000186827	protein_coding	ENST00000699971	1214153	580538.000000	proximity ENSG00000186827:214153-2214153
chr1:633539-633690	1	633540	633690	ENSG00000186891	protein_coding	ENST00000379268	1206592	572977.000000	proximity ENSG00000186891:206592-2206592
chr1:633539-633690	1	633540	633690	ENSG00000187583	protein_coding	ENST00000880608	966437	332822.000000	proximity ENSG00000187583:1-1966437
chr1:633539-633690	1	633540	633690	ENSG00000187608	protein_coding	ENST00000944242	1004411	370796.000000	proximity ENSG00000187608:4411-2004411
chr1:633539-633690	1	633540	633690	ENSG00000187634	protein_coding	ENST00000968543	923924	290309.000000	proximity ENSG00000187634:1-1923924
chr1:633539-633690	1	633540	633690	ENSG00000187642	protein_coding	ENST00000959773	981801	348186.000000	proximity ENSG00000187642:1-1981801
chr1:633539-633690	1	633540	633690	ENSG00000187961	protein_coding	ENST00000887516	960581	326966.000000	proximity ENSG00000187961:1-1960581
chr1:633539-633690	1	633540	633690	ENSG00000188157	protein_coding	ENST00000651234	1034106	400491.000000	proximity ENSG00000188157:34106-2034106
chr1:633539-633690	1	633540	633690	ENSG00000188290	protein_coding	ENST00000428771	1000172	366557.000000	proximity ENSG00000188290:172-2000172
chr1:633539-633690	1	633540	633690	ENSG00000188976	protein_coding	ENST00000934932	960714	327099.000000	proximity ENSG00000188976:1-1960714
chr1:633539-633690	1	633540	633690	ENSG00000189409	protein_coding	ENST00000891264	1631665	998050.000000	proximity ENSG00000189409:631665-2631665
chr1:633539-633690	1	633540	633690	ENSG00000197530	protein_coding	ENST00000958631	1621553	987938.000000	proximity ENSG00000197530:621553-2621553
chr1:633539-633690	1	633540	633690	ENSG00000197785	protein_coding	ENST00000378755	1512175	878560.000000	proximity ENSG00000197785:512175-2512175
chr1:633539-633690	1	633540	633690	ENSG00000205090	protein_coding	ENST00000378733	1540624	907009.000000	proximity ENSG00000205090:540624-2540624
chr1:633539-633690	1	633540	633690	ENSG00000205116	protein_coding	ENST00000378821	1425871	792256.000000	proximity ENSG00000205116:425871-2425871
chr1:633539-633690	1	633540	633690	ENSG00000215915	protein_coding	ENST00000378785	1449689	816074.000000	proximity ENSG00000215915:449689-2449689
chr1:633539-633690	1	633540	633690	ENSG00000221978	protein_coding	ENST00000400809	1399335	765720.000000	proximity ENSG00000221978:399335-2399335
chr1:633539-633690	1	633540	633690	ENSG00000224051	protein_coding	ENST00000900281	1324802	691187.000000	proximity ENSG00000224051:324802-2324802
chr1:633539-633690	1	633540	633690	ENSG00000228594	protein_coding	ENST00000422725	1600135	966520.000000	proximity ENSG00000228594:600135-2600135
chr1:633539-633690	1	633540	633690	ENSG00000235098	protein_coding	ENST00000961299	1421305	787690.000000	proximity ENSG00000235098:421305-2421305
chr1:633539-633690	1	633540	633690	ENSG00000237330	protein_coding	ENST00000453464	1074306	440691.000000	proximity ENSG00000237330:74306-2074306
chr1:633539-633690	1	633540	633690	ENSG00000242485	protein_coding	ENST00000482352	1407290	773675.000000	proximity ENSG00000242485:407290-2407290
chr1:633539-633690	1	633540	633690	ENSG00000284662	protein_coding	ENST00000332831	686654	53039.000000	proximity ENSG00000284662:1-1686654
chr1:633539-633690	1	633540	633690	ENSG00000284733	protein_coding	ENST00000426406	451678	181937.000000	proximity ENSG00000284733:1-1451678
chr1:63367788-63367939	1	63367789	63367939	ENSG00000079739	protein_coding	ENST00000371083	63623093	255229.000000	proximity ENSG00000079739:62623093-64623093
chr1:63367788-63367939	1	63367789	63367939	ENSG00000088035	protein_coding	ENST00000263440	63367627	237.000000	proximity ENSG00000088035:62367627-64367627
chr1:63367788-63367939	1	63367789	63367939	ENSG00000116641	protein_coding	ENST00000635253	62688386	679478.000000	proximity ENSG00000116641:61688386-63688386
chr1:63367788-63367939	1	63367789	63367939	ENSG00000125703	protein_coding	ENST00000945357	62784162	583702.000000	proximity ENSG00000125703:61784162-63784162
chr1:63367788-63367939	1	63367789	63367939	ENSG00000132855	protein_coding	ENST00000895485	62597464	770400.000000	proximity ENSG00000132855:61597464-63597464
chr1:63367788-63367939	1	63367789	63367939	ENSG00000142856	protein_coding	ENST00000932587	63523212	155348.000000	proximity ENSG00000142856:62523212-64523212
chr1:63367788-63367939	1	63367789	63367939	ENSG00000162607	protein_coding	ENST00000956644	62436327	931537.000000	proximity ENSG00000162607:61436327-63436327
chr1:63367788-63367939	1	63367789	63367939	ENSG00000177414	protein_coding	ENST00000611228	64203627	835763.000000	proximity ENSG00000177414:63203627-65203627
chr1:63367788-63367939	1	63367789	63367939	ENSG00000185483	protein_coding	ENST00000371079	63774017	406153.000000	proximity ENSG00000185483:62774017-64774017
chr1:63367788-63367939	1	63367789	63367939	ENSG00000187140	protein_coding	ENST00000371116	63322567	45297.000000	proximity ENSG00000187140:62322567-64322567
chr1:63367788-63367939	1	63367789	63367939	ENSG00000203965	protein_coding	ENST00000927137	63523503	155639.000000	proximity ENSG00000203965:62523503-64523503
chr1:63367953-63368104	1	63367954	63368104	ENSG00000079739	protein_coding	ENST00000371083	63623093	255064.000000	proximity ENSG00000079739:62623093-64623093
chr1:63367953-63368104	1	63367954	63368104	ENSG00000088035	protein_coding	ENST00000263440	63367627	402.000000	proximity ENSG00000088035:62367627-64367627
chr1:63367953-63368104	1	63367954	63368104	ENSG00000116641	protein_coding	ENST00000635253	62688386	679643.000000	proximity ENSG00000116641:61688386-63688386
chr1:63367953-63368104	1	63367954	63368104	ENSG00000125703	protein_coding	ENST00000945357	62784162	583867.000000	proximity ENSG00000125703:61784162-63784162
chr1:63367953-63368104	1	63367954	63368104	ENSG00000132855	protein_coding	ENST00000895485	62597464	770565.000000	proximity ENSG00000132855:61597464-63597464
chr1:63367953-63368104	1	63367954	63368104	ENSG00000142856	protein_coding	ENST00000932587	63523212	155183.000000	proximity ENSG00000142856:62523212-64523212
chr1:63367953-63368104	1	63367954	63368104	ENSG00000162607	protein_coding	ENST00000956644	62436327	931702.000000	proximity ENSG00000162607:61436327-63436327
chr1:63367953-63368104	1	63367954	63368104	ENSG00000177414	protein_coding	ENST00000611228	64203627	835598.000000	proximity ENSG00000177414:63203627-65203627
chr1:63367953-63368104	1	63367954	63368104	ENSG00000185483	protein_coding	ENST00000371079	63774017	405988.000000	proximity ENSG00000185483:62774017-64774017
chr1:63367953-63368104	1	63367954	63368104	ENSG00000187140	protein_coding	ENST00000371116	63322567	45462.000000	proximity ENSG00000187140:62322567-64322567
chr1:63367953-63368104	1	63367954	63368104	ENSG00000203965	protein_coding	ENST00000927137	63523503	155474.000000	proximity ENSG00000203965:62523503-64523503
chr1:63368253-63368404	1	63368254	63368404	ENSG00000079739	protein_coding	ENST00000371083	63623093	254764.000000	proximity ENSG00000079739:62623093-64623093
chr1:63368253-63368404	1	63368254	63368404	ENSG00000088035	protein_coding	ENST00000263440	63367627	702.000000	proximity ENSG00000088035:62367627-64367627
chr1:63368253-63368404	1	63368254	63368404	ENSG00000116641	protein_coding	ENST00000635253	62688386	679943.000000	proximity ENSG00000116641:61688386-63688386
chr1:63368253-63368404	1	63368254	63368404	ENSG00000125703	protein_coding	ENST00000945357	62784162	584167.000000	proximity ENSG00000125703:61784162-63784162
chr1:63368253-63368404	1	63368254	63368404	ENSG00000132855	protein_coding	ENST00000895485	62597464	770865.000000	proximity ENSG00000132855:61597464-63597464
chr1:63368253-63368404	1	63368254	63368404	ENSG00000142856	protein_coding	ENST00000932587	63523212	154883.000000	proximity ENSG00000142856:62523212-64523212
chr1:63368253-63368404	1	63368254	63368404	ENSG00000162607	protein_coding	ENST00000956644	62436327	932002.000000	proximity ENSG00000162607:61436327-63436327
chr1:63368253-63368404	1	63368254	63368404	ENSG00000177414	protein_coding	ENST00000611228	64203627	835298.000000	proximity ENSG00000177414:63203627-65203627
chr1:63368253-63368404	1	63368254	63368404	ENSG00000185483	protein_coding	ENST00000371079	63774017	405688.000000	proximity ENSG00000185483:62774017-64774017
chr1:63368253-63368404	1	63368254	63368404	ENSG00000187140	protein_coding	ENST00000371116	63322567	45762.000000	proximity ENSG00000187140:62322567-64322567
chr1:63368253-63368404	1	63368254	63368404	ENSG00000203965	protein_coding	ENST00000927137	63523503	155174.000000	proximity ENSG00000203965:62523503-64523503
chr1:633739-633890	1	633740	633890	ENSG00000078808	protein_coding	ENST00000921532	1231927	598112.000000	proximity ENSG00000078808:231927-2231927
chr1:633739-633890	1	633740	633890	ENSG00000107404	protein_coding	ENST00000954312	1349945	716130.000000	proximity ENSG00000107404:349945-2349945
chr1:633739-633890	1	633740	633890	ENSG00000127054	protein_coding	ENST00000540437	1324687	690872.000000	proximity ENSG00000127054:324687-2324687
chr1:633739-633890	1	633740	633890	ENSG00000131584	protein_coding	ENST00000969101	1307966	674151.000000	proximity ENSG00000131584:307966-2307966
chr1:633739-633890	1	633740	633890	ENSG00000131591	protein_coding	ENST00000934536	1094173	460358.000000	proximity ENSG00000131591:94173-2094173
chr1:633739-633890	1	633740	633890	ENSG00000160072	protein_coding	ENST00000673477	1471765	837950.000000	proximity ENSG00000160072:471765-2471765
chr1:633739-633890	1	633740	633890	ENSG00000160075	protein_coding	ENST00000359060	1574584	940769.000000	proximity ENSG00000160075:574584-2574584
chr1:633739-633890	1	633740	633890	ENSG00000160087	protein_coding	ENST00000905714	1268873	635058.000000	proximity ENSG00000160087:268873-2268873
chr1:633739-633890	1	633740	633890	ENSG00000162571	protein_coding	ENST00000966237	1177331	543516.000000	proximity ENSG00000162571:177331-2177331
chr1:633739-633890	1	633740	633890	ENSG00000162572	protein_coding	ENST00000338555	1280588	646773.000000	proximity ENSG00000162572:280588-2280588
chr1:633739-633890	1	633740	633890	ENSG00000162576	protein_coding	ENST00000477278	1361777	727962.000000	proximity ENSG00000162576:361777-2361777
chr1:633739-633890	1	633740	633890	ENSG00000169962	protein_coding	ENST00000339381	1331280	697465.000000	proximity ENSG00000169962:331280-2331280
chr1:633739-633890	1	633740	633890	ENSG00000169972	protein_coding	ENST00000892133	1308624	674809.000000	proximity ENSG00000169972:308624-2308624
chr1:633739-633890	1	633740	633890	ENSG00000175756	protein_coding	ENST00000338370	1375157	741342.000000	proximity ENSG00000175756:375157-2375157
chr1:633739-633890	1	633740	633890	ENSG00000176022	protein_coding	ENST00000379198	1232237	598422.000000	proximity ENSG00000176022:232237-2232237
chr1:633739-633890	1	633740	633890	ENSG00000179403	protein_coding	ENST00000476993	1435690	801875.000000	proximity ENSG00000179403:435690-2435690
chr1:633739-633890	1	633740	633890	ENSG00000184163	protein_coding	ENST00000330388	1246722	612907.000000	proximity ENSG00000184163:246722-2246722
chr1:633739-633890	1	633740	633890	ENSG00000186092	protein_coding	ENST00000641515	65419	568396.000000	proximity ENSG00000186092:1-1065419
chr1:633739-633890	1	633740	633890	ENSG00000186827	protein_coding	ENST00000699971	1214153	580338.000000	proximity ENSG00000186827:214153-2214153
chr1:633739-633890	1	633740	633890	ENSG00000186891	protein_coding	ENST00000379268	1206592	572777.000000	proximity ENSG00000186891:206592-2206592
chr1:633739-633890	1	633740	633890	ENSG00000187583	protein_coding	ENST00000880608	966437	332622.000000	proximity ENSG00000187583:1-1966437
chr1:633739-633890	1	633740	633890	ENSG00000187608	protein_coding	ENST00000944242	1004411	370596.000000	proximity ENSG00000187608:4411-2004411
chr1:633739-633890	1	633740	633890	ENSG00000187634	protein_coding	ENST00000968543	923924	290109.000000	proximity ENSG00000187634:1-1923924
chr1:633739-633890	1	633740	633890	ENSG00000187642	protein_coding	ENST00000959773	981801	347986.000000	proximity ENSG00000187642:1-1981801
chr1:633739-633890	1	633740	633890	ENSG00000187961	protein_coding	ENST00000887516	960581	326766.000000	proximity ENSG00000187961:1-1960581
chr1:633739-633890	1	633740	633890	ENSG00000188157	protein_coding	ENST00000651234	1034106	400291.000000	proximity ENSG00000188157:34106-2034106
chr1:633739-633890	1	633740	633890	ENSG00000188290	protein_coding	ENST00000428771	1000172	366357.000000	proximity ENSG00000188290:172-2000172
chr1:633739-633890	1	633740	633890	ENSG00000188976	protein_coding	ENST00000934932	960714	326899.000000	proximity ENSG00000188976:1-1960714
chr1:633739-633890	1	633740	633890	ENSG00000189409	protein_coding	ENST00000891264	1631665	997850.000000	proximity ENSG00000189409:631665-2631665
chr1:633739-633890	1	633740	633890	ENSG00000197530	protein_coding	ENST00000958631	1621553	987738.000000	proximity ENSG00000197530:621553-2621553
chr1:633739-633890	1	633740	633890	ENSG00000197785	protein_coding	ENST00000378755	1512175	878360.000000	proximity ENSG00000197785:512175-2512175
chr1:633739-633890	1	633740	633890	ENSG00000205090	protein_coding	ENST00000378733	1540624	906809.000000	proximity ENSG00000205090:540624-2540624
chr1:633739-633890	1	633740	633890	ENSG00000205116	protein_coding	ENST00000378821	1425871	792056.000000	proximity ENSG00000205116:425871-2425871
chr1:633739-633890	1	633740	633890	ENSG00000215915	protein_coding	ENST00000378785	1449689	815874.000000	proximity ENSG00000215915:449689-2449689
chr1:633739-633890	1	633740	633890	ENSG00000221978	protein_coding	ENST00000400809	1399335	765520.000000	proximity ENSG00000221978:399335-2399335
chr1:633739-633890	1	633740	633890	ENSG00000224051	protein_coding	ENST00000900281	1324802	690987.000000	proximity ENSG00000224051:324802-2324802
chr1:633739-633890	1	633740	633890	ENSG00000228594	protein_coding	ENST00000422725	1600135	966320.000000	proximity ENSG00000228594:600135-2600135
chr1:633739-633890	1	633740	633890	ENSG00000235098	protein_coding	ENST00000961299	1421305	787490.000000	proximity ENSG00000235098:421305-2421305
chr1:633739-633890	1	633740	633890	ENSG00000237330	protein_coding	ENST00000453464	1074306	440491.000000	proximity ENSG00000237330:74306-2074306
chr1:633739-633890	1	633740	633890	ENSG00000242485	protein_coding	ENST00000482352	1407290	773475.000000	proximity ENSG00000242485:407290-2407290
chr1:633739-633890	1	633740	633890	ENSG00000284662	protein_coding	ENST00000332831	686654	52839.000000	proximity ENSG00000284662:1-1686654
chr1:633739-633890	1	633740	633890	ENSG00000284733	protein_coding	ENST00000426406	451678	182137.000000	proximity ENSG00000284733:1-1451678
chr1:63408428-63408579	1	63408429	63408579	ENSG00000079739	protein_coding	ENST00000371083	63623093	214589.000000	proximity ENSG00000079739:62623093-64623093
chr1:63408428-63408579	1	63408429	63408579	ENSG00000088035	protein_coding	ENST00000263440	63367627	40877.000000	proximity ENSG00000088035:62367627-64367627
chr1:63408428-63408579	1	63408429	63408579	ENSG00000116641	protein_coding	ENST00000635253	62688386	720118.000000	proximity ENSG00000116641:61688386-63688386
chr1:63408428-63408579	1	63408429	63408579	ENSG00000125703	protein_coding	ENST00000945357	62784162	624342.000000	proximity ENSG00000125703:61784162-63784162
chr1:63408428-63408579	1	63408429	63408579	ENSG00000132855	protein_coding	ENST00000895485	62597464	811040.000000	proximity ENSG00000132855:61597464-63597464
chr1:63408428-63408579	1	63408429	63408579	ENSG00000142856	protein_coding	ENST00000932587	63523212	114708.000000	proximity ENSG00000142856:62523212-64523212
chr1:63408428-63408579	1	63408429	63408579	ENSG00000162607	protein_coding	ENST00000956644	62436327	972177.000000	proximity ENSG00000162607:61436327-63436327
chr1:63408428-63408579	1	63408429	63408579	ENSG00000177414	protein_coding	ENST00000611228	64203627	795123.000000	proximity ENSG00000177414:63203627-65203627
chr1:63408428-63408579	1	63408429	63408579	ENSG00000185483	protein_coding	ENST00000371079	63774017	365513.000000	proximity ENSG00000185483:62774017-64774017
chr1:63408428-63408579	1	63408429	63408579	ENSG00000187140	protein_coding	ENST00000371116	63322567	85937.000000	proximity ENSG00000187140:62322567-64322567
chr1:63408428-63408579	1	63408429	63408579	ENSG00000203965	protein_coding	ENST00000927137	63523503	114999.000000	proximity ENSG00000203965:62523503-64523503
chr1:63411188-63411339	1	63411189	63411339	ENSG00000079739	protein_coding	ENST00000371083	63623093	211829.000000	proximity ENSG00000079739:62623093-64623093
chr1:63411188-63411339	1	63411189	63411339	ENSG00000088035	protein_coding	ENST00000263440	63367627	43637.000000	proximity ENSG00000088035:62367627-64367627
chr1:63411188-63411339	1	63411189	63411339	ENSG00000116641	protein_coding	ENST00000635253	62688386	722878.000000	proximity ENSG00000116641:61688386-63688386
chr1:63411188-63411339	1	63411189	63411339	ENSG00000125703	protein_coding	ENST00000945357	62784162	627102.000000	proximity ENSG00000125703:61784162-63784162
chr1:63411188-63411339	1	63411189	63411339	ENSG00000132855	protein_coding	ENST00000895485	62597464	813800.000000	proximity ENSG00000132855:61597464-63597464
chr1:63411188-63411339	1	63411189	63411339	ENSG00000142856	protein_coding	ENST00000932587	63523212	111948.000000	proximity ENSG00000142856:62523212-64523212
chr1:63411188-63411339	1	63411189	63411339	ENSG00000162607	protein_coding	ENST00000956644	62436327	974937.000000	proximity ENSG00000162607:61436327-63436327
chr1:63411188-63411339	1	63411189	63411339	ENSG00000177414	protein_coding	ENST00000611228	64203627	792363.000000	proximity ENSG00000177414:63203627-65203627
chr1:63411188-63411339	1	63411189	63411339	ENSG00000185483	protein_coding	ENST00000371079	63774017	362753.000000	proximity ENSG00000185483:62774017-64774017
chr1:63411188-63411339	1	63411189	63411339	ENSG00000187140	protein_coding	ENST00000371116	63322567	88697.000000	proximity ENSG00000187140:62322567-64322567
chr1:63411188-63411339	1	63411189	63411339	ENSG00000203965	protein_coding	ENST00000927137	63523503	112239.000000	proximity ENSG00000203965:62523503-64523503
chr1:6342099-6342250	1	6342100	6342250	ENSG00000007923	protein_coding	ENST00000954225	6701819	359644.000000	proximity ENSG00000007923:5701819-7701819
chr1:6342099-6342250	1	6342100	6342250	ENSG00000041988	protein_coding	ENST00000377627	6625192	283017.000000	proximity ENSG00000041988:5625192-7625192
chr1:6342099-6342250	1	6342100	6342250	ENSG00000069424	protein_coding	ENST00000378097	5992262	349913.000000	proximity ENSG00000069424:4992262-6992262
chr1:6342099-6342250	1	6342100	6342250	ENSG00000069812	protein_coding	ENST00000956305	6420230	78055.000000	proximity ENSG00000069812:5420230-7420230
chr1:6342099-6342250	1	6342100	6342250	ENSG00000097021	protein_coding	ENST00000377842	6359344	17169.000000	proximity ENSG00000097021:5359344-7359344
chr1:6342099-6342250	1	6342100	6342250	ENSG00000116237	protein_coding	ENST00000343813	6235964	106211.000000	proximity ENSG00000116237:5235964-7235964
chr1:6342099-6342250	1	6342100	6342250	ENSG00000116251	protein_coding	ENST00000929467	6199781	142394.000000	proximity ENSG00000116251:5199781-7199781
chr1:6342099-6342250	1	6342100	6342250	ENSG00000116254	protein_coding	ENST00000262450	6180321	161854.000000	proximity ENSG00000116254:5180321-7180321
chr1:6342099-6342250	1	6342100	6342250	ENSG00000116273	protein_coding	ENST00000377648	6613731	271556.000000	proximity ENSG00000116273:5613731-7613731
chr1:6342099-6342250	1	6342100	6342250	ENSG00000131697	protein_coding	ENST00000955275	5991889	350286.000000	proximity ENSG00000131697:4991889-6991889
chr1:6342099-6342250	1	6342100	6342250	ENSG00000158286	protein_coding	ENST00000882098	6205392	136783.000000	proximity ENSG00000158286:5205392-7205392
chr1:6342099-6342250	1	6342100	6342250	ENSG00000158292	protein_coding	ENST00000937749	6261095	81080.000000	proximity ENSG00000158292:5261095-7261095
chr1:6342099-6342250	1	6342100	6342250	ENSG00000162408	protein_coding	ENST00000377705	6554513	212338.000000	proximity ENSG00000162408:5554513-7554513
chr1:6342099-6342250	1	6342100	6342250	ENSG00000162413	protein_coding	ENST00000377663	6603001	260826.000000	proximity ENSG00000162413:5603001-7603001
chr1:6342099-6342250	1	6342100	6342250	ENSG00000171680	protein_coding	ENST00000377740	6520009	177834.000000	proximity ENSG00000171680:5520009-7520009
chr1:6342099-6342250	1	6342100	6342250	ENSG00000171735	protein_coding	ENST00000303635	6785454	443279.000000	proximity ENSG00000171735:5785454-7785454
chr1:6342099-6342250	1	6342100	6342250	ENSG00000173662	protein_coding	ENST00000333172	6555307	213132.000000	proximity ENSG00000173662:5555307-7555307
chr1:6342099-6342250	1	6342100	6342250	ENSG00000173673	protein_coding	ENST00000377898	6244179	97996.000000	proximity ENSG00000173673:5244179-7244179
chr1:6342099-6342250	1	6342100	6342250	ENSG00000187017	protein_coding	ENST00000636330	6424788	82613.000000	proximity ENSG00000187017:5424788-7424788
chr1:6342099-6342250	1	6342100	6342250	ENSG00000204859	protein_coding	ENST00000902996	6580021	237846.000000	proximity ENSG00000204859:5580021-7580021
chr1:6342099-6342250	1	6342100	6342250	ENSG00000215788	protein_coding	ENST00000356876	6466173	123998.000000	proximity ENSG00000215788:5466173-7466173
chr1:6342299-6342450	1	6342300	6342450	ENSG00000007923	protein_coding	ENST00000954225	6701819	359444.000000	proximity ENSG00000007923:5701819-7701819
chr1:6342299-6342450	1	6342300	6342450	ENSG00000041988	protein_coding	ENST00000377627	6625192	282817.000000	proximity ENSG00000041988:5625192-7625192
chr1:6342299-6342450	1	6342300	6342450	ENSG00000069424	protein_coding	ENST00000378097	5992262	350113.000000	proximity ENSG00000069424:4992262-6992262
chr1:6342299-6342450	1	6342300	6342450	ENSG00000069812	protein_coding	ENST00000956305	6420230	77855.000000	proximity ENSG00000069812:5420230-7420230
chr1:6342299-6342450	1	6342300	6342450	ENSG00000097021	protein_coding	ENST00000377842	6359344	16969.000000	proximity ENSG00000097021:5359344-7359344
chr1:6342299-6342450	1	6342300	6342450	ENSG00000116237	protein_coding	ENST00000343813	6235964	106411.000000	proximity ENSG00000116237:5235964-7235964
chr1:6342299-6342450	1	6342300	6342450	ENSG00000116251	protein_coding	ENST00000929467	6199781	142594.000000	proximity ENSG00000116251:5199781-7199781
chr1:6342299-6342450	1	6342300	6342450	ENSG00000116254	protein_coding	ENST00000262450	6180321	162054.000000	proximity ENSG00000116254:5180321-7180321
chr1:6342299-6342450	1	6342300	6342450	ENSG00000116273	protein_coding	ENST00000377648	6613731	271356.000000	proximity ENSG00000116273:5613731-7613731
chr1:6342299-6342450	1	6342300	6342450	ENSG00000131697	protein_coding	ENST00000955275	5991889	350486.000000	proximity ENSG00000131697:4991889-6991889
chr1:6342299-6342450	1	6342300	6342450	ENSG00000158286	protein_coding	ENST00000882098	6205392	136983.000000	proximity ENSG00000158286:5205392-7205392
chr1:6342299-6342450	1	6342300	6342450	ENSG00000158292	protein_coding	ENST00000937749	6261095	81280.000000	proximity ENSG00000158292:5261095-7261095
chr1:6342299-6342450	1	6342300	6342450	ENSG00000162408	protein_coding	ENST00000377705	6554513	212138.000000	proximity ENSG00000162408:5554513-7554513
chr1:6342299-6342450	1	6342300	6342450	ENSG00000162413	protein_coding	ENST00000377663	6603001	260626.000000	proximity ENSG00000162413:5603001-7603001
chr1:6342299-6342450	1	6342300	6342450	ENSG00000171680	protein_coding	ENST00000377740	6520009	177634.000000	proximity ENSG00000171680:5520009-7520009
chr1:6342299-6342450	1	6342300	6342450	ENSG00000171735	protein_coding	ENST00000303635	6785454	443079.000000	proximity ENSG00000171735:5785454-7785454
chr1:6342299-6342450	1	6342300	6342450	ENSG00000173662	protein_coding	ENST00000333172	6555307	212932.000000	proximity ENSG00000173662:5555307-7555307
chr1:6342299-6342450	1	6342300	6342450	ENSG00000173673	protein_coding	ENST00000377898	6244179	98196.000000	proximity ENSG00000173673:5244179-7244179
chr1:6342299-6342450	1	6342300	6342450	ENSG00000187017	protein_coding	ENST00000636330	6424788	82413.000000	proximity ENSG00000187017:5424788-7424788
chr1:6342299-6342450	1	6342300	6342450	ENSG00000204859	protein_coding	ENST00000902996	6580021	237646.000000	proximity ENSG00000204859:5580021-7580021
chr1:6342299-6342450	1	6342300	6342450	ENSG00000215788	protein_coding	ENST00000356876	6466173	123798.000000	proximity ENSG00000215788:5466173-7466173
chr1:63428928-63429079	1	63428929	63429079	ENSG00000079739	protein_coding	ENST00000371083	63623093	194089.000000	proximity ENSG00000079739:62623093-64623093
chr1:63428928-63429079	1	63428929	63429079	ENSG00000088035	protein_coding	ENST00000263440	63367627	61377.000000	proximity ENSG00000088035:62367627-64367627
chr1:63428928-63429079	1	63428929	63429079	ENSG00000116641	protein_coding	ENST00000635253	62688386	740618.000000	proximity ENSG00000116641:61688386-63688386
chr1:63428928-63429079	1	63428929	63429079	ENSG00000125703	protein_coding	ENST00000945357	62784162	644842.000000	proximity ENSG00000125703:61784162-63784162
chr1:63428928-63429079	1	63428929	63429079	ENSG00000132855	protein_coding	ENST00000895485	62597464	831540.000000	proximity ENSG00000132855:61597464-63597464
chr1:63428928-63429079	1	63428929	63429079	ENSG00000142856	protein_coding	ENST00000932587	63523212	94208.000000	proximity ENSG00000142856:62523212-64523212
chr1:63428928-63429079	1	63428929	63429079	ENSG00000162607	protein_coding	ENST00000956644	62436327	992677.000000	proximity ENSG00000162607:61436327-63436327
chr1:63428928-63429079	1	63428929	63429079	ENSG00000177414	protein_coding	ENST00000611228	64203627	774623.000000	proximity ENSG00000177414:63203627-65203627
chr1:63428928-63429079	1	63428929	63429079	ENSG00000185483	protein_coding	ENST00000371079	63774017	345013.000000	proximity ENSG00000185483:62774017-64774017
chr1:63428928-63429079	1	63428929	63429079	ENSG00000187140	protein_coding	ENST00000371116	63322567	106437.000000	proximity ENSG00000187140:62322567-64322567
chr1:63428928-63429079	1	63428929	63429079	ENSG00000203965	protein_coding	ENST00000927137	63523503	94499.000000	proximity ENSG00000203965:62523503-64523503
chr1:6343504-6343655	1	6343505	6343655	ENSG00000007923	protein_coding	ENST00000954225	6701819	358239.000000	proximity ENSG00000007923:5701819-7701819
chr1:6343504-6343655	1	6343505	6343655	ENSG00000041988	protein_coding	ENST00000377627	6625192	281612.000000	proximity ENSG00000041988:5625192-7625192
chr1:6343504-6343655	1	6343505	6343655	ENSG00000069424	protein_coding	ENST00000378097	5992262	351318.000000	proximity ENSG00000069424:4992262-6992262
chr1:6343504-6343655	1	6343505	6343655	ENSG00000069812	protein_coding	ENST00000956305	6420230	76650.000000	proximity ENSG00000069812:5420230-7420230
chr1:6343504-6343655	1	6343505	6343655	ENSG00000097021	protein_coding	ENST00000377842	6359344	15764.000000	proximity ENSG00000097021:5359344-7359344
chr1:6343504-6343655	1	6343505	6343655	ENSG00000116237	protein_coding	ENST00000343813	6235964	107616.000000	proximity ENSG00000116237:5235964-7235964
chr1:6343504-6343655	1	6343505	6343655	ENSG00000116251	protein_coding	ENST00000929467	6199781	143799.000000	proximity ENSG00000116251:5199781-7199781
chr1:6343504-6343655	1	6343505	6343655	ENSG00000116254	protein_coding	ENST00000262450	6180321	163259.000000	proximity ENSG00000116254:5180321-7180321
chr1:6343504-6343655	1	6343505	6343655	ENSG00000116273	protein_coding	ENST00000377648	6613731	270151.000000	proximity ENSG00000116273:5613731-7613731
chr1:6343504-6343655	1	6343505	6343655	ENSG00000131697	protein_coding	ENST00000955275	5991889	351691.000000	proximity ENSG00000131697:4991889-6991889
chr1:6343504-6343655	1	6343505	6343655	ENSG00000158286	protein_coding	ENST00000882098	6205392	138188.000000	proximity ENSG00000158286:5205392-7205392
chr1:6343504-6343655	1	6343505	6343655	ENSG00000158292	protein_coding	ENST00000937749	6261095	82485.000000	proximity ENSG00000158292:5261095-7261095
chr1:6343504-6343655	1	6343505	6343655	ENSG00000162408	protein_coding	ENST00000377705	6554513	210933.000000	proximity ENSG00000162408:5554513-7554513
chr1:6343504-6343655	1	6343505	6343655	ENSG00000162413	protein_coding	ENST00000377663	6603001	259421.000000	proximity ENSG00000162413:5603001-7603001
chr1:6343504-6343655	1	6343505	6343655	ENSG00000171680	protein_coding	ENST00000377740	6520009	176429.000000	proximity ENSG00000171680:5520009-7520009
chr1:6343504-6343655	1	6343505	6343655	ENSG00000171735	protein_coding	ENST00000303635	6785454	441874.000000	proximity ENSG00000171735:5785454-7785454
chr1:6343504-6343655	1	6343505	6343655	ENSG00000173662	protein_coding	ENST00000333172	6555307	211727.000000	proximity ENSG00000173662:5555307-7555307
chr1:6343504-6343655	1	6343505	6343655	ENSG00000173673	protein_coding	ENST00000377898	6244179	99401.000000	proximity ENSG00000173673:5244179-7244179
chr1:6343504-6343655	1	6343505	6343655	ENSG00000187017	protein_coding	ENST00000636330	6424788	81208.000000	proximity ENSG00000187017:5424788-7424788
chr1:6343504-6343655	1	6343505	6343655	ENSG00000204859	protein_coding	ENST00000902996	6580021	236441.000000	proximity ENSG00000204859:5580021-7580021
chr1:6343504-6343655	1	6343505	6343655	ENSG00000215788	protein_coding	ENST00000356876	6466173	122593.000000	proximity ENSG00000215788:5466173-7466173
chr1:63435288-63435439	1	63435289	63435439	ENSG00000079739	protein_coding	ENST00000371083	63623093	187729.000000	proximity ENSG00000079739:62623093-64623093
chr1:63435288-63435439	1	63435289	63435439	ENSG00000088035	protein_coding	ENST00000263440	63367627	67737.000000	proximity ENSG00000088035:62367627-64367627
chr1:63435288-63435439	1	63435289	63435439	ENSG00000116641	protein_coding	ENST00000635253	62688386	746978.000000	proximity ENSG00000116641:61688386-63688386
chr1:63435288-63435439	1	63435289	63435439	ENSG00000125703	protein_coding	ENST00000945357	62784162	651202.000000	proximity ENSG00000125703:61784162-63784162
chr1:63435288-63435439	1	63435289	63435439	ENSG00000132855	protein_coding	ENST00000895485	62597464	837900.000000	proximity ENSG00000132855:61597464-63597464
chr1:63435288-63435439	1	63435289	63435439	ENSG00000142856	protein_coding	ENST00000932587	63523212	87848.000000	proximity ENSG00000142856:62523212-64523212
chr1:63435288-63435439	1	63435289	63435439	ENSG00000162607	protein_coding	ENST00000956644	62436327	999037.000000	proximity ENSG00000162607:61436327-63436327
chr1:63435288-63435439	1	63435289	63435439	ENSG00000177414	protein_coding	ENST00000611228	64203627	768263.000000	proximity ENSG00000177414:63203627-65203627
chr1:63435288-63435439	1	63435289	63435439	ENSG00000185483	protein_coding	ENST00000371079	63774017	338653.000000	proximity ENSG00000185483:62774017-64774017
chr1:63435288-63435439	1	63435289	63435439	ENSG00000187140	protein_coding	ENST00000371116	63322567	112797.000000	proximity ENSG00000187140:62322567-64322567
chr1:63435288-63435439	1	63435289	63435439	ENSG00000203965	protein_coding	ENST00000927137	63523503	88139.000000	proximity ENSG00000203965:62523503-64523503
chr1:6343679-6343830	1	6343680	6343830	ENSG00000007923	protein_coding	ENST00000954225	6701819	358064.000000	proximity ENSG00000007923:5701819-7701819
chr1:6343679-6343830	1	6343680	6343830	ENSG00000041988	protein_coding	ENST00000377627	6625192	281437.000000	proximity ENSG00000041988:5625192-7625192
chr1:6343679-6343830	1	6343680	6343830	ENSG00000069424	protein_coding	ENST00000378097	5992262	351493.000000	proximity ENSG00000069424:4992262-6992262
chr1:6343679-6343830	1	6343680	6343830	ENSG00000069812	protein_coding	ENST00000956305	6420230	76475.000000	proximity ENSG00000069812:5420230-7420230
chr1:6343679-6343830	1	6343680	6343830	ENSG00000097021	protein_coding	ENST00000377842	6359344	15589.000000	proximity ENSG00000097021:5359344-7359344
chr1:6343679-6343830	1	6343680	6343830	ENSG00000116237	protein_coding	ENST00000343813	6235964	107791.000000	proximity ENSG00000116237:5235964-7235964
chr1:6343679-6343830	1	6343680	6343830	ENSG00000116251	protein_coding	ENST00000929467	6199781	143974.000000	proximity ENSG00000116251:5199781-7199781
chr1:6343679-6343830	1	6343680	6343830	ENSG00000116254	protein_coding	ENST00000262450	6180321	163434.000000	proximity ENSG00000116254:5180321-7180321
chr1:6343679-6343830	1	6343680	6343830	ENSG00000116273	protein_coding	ENST00000377648	6613731	269976.000000	proximity ENSG00000116273:5613731-7613731
chr1:6343679-6343830	1	6343680	6343830	ENSG00000131697	protein_coding	ENST00000955275	5991889	351866.000000	proximity ENSG00000131697:4991889-6991889
chr1:6343679-6343830	1	6343680	6343830	ENSG00000158286	protein_coding	ENST00000882098	6205392	138363.000000	proximity ENSG00000158286:5205392-7205392
chr1:6343679-6343830	1	6343680	6343830	ENSG00000158292	protein_coding	ENST00000937749	6261095	82660.000000	proximity ENSG00000158292:5261095-7261095
chr1:6343679-6343830	1	6343680	6343830	ENSG00000162408	protein_coding	ENST00000377705	6554513	210758.000000	proximity ENSG00000162408:5554513-7554513
chr1:6343679-6343830	1	6343680	6343830	ENSG00000162413	protein_coding	ENST00000377663	6603001	259246.000000	proximity ENSG00000162413:5603001-7603001
chr1:6343679-6343830	1	6343680	6343830	ENSG00000171680	protein_coding	ENST00000377740	6520009	176254.000000	proximity ENSG00000171680:5520009-7520009
chr1:6343679-6343830	1	6343680	6343830	ENSG00000171735	protein_coding	ENST00000303635	6785454	441699.000000	proximity ENSG00000171735:5785454-7785454
chr1:6343679-6343830	1	6343680	6343830	ENSG00000173662	protein_coding	ENST00000333172	6555307	211552.000000	proximity ENSG00000173662:5555307-7555307
chr1:6343679-6343830	1	6343680	6343830	ENSG00000173673	protein_coding	ENST00000377898	6244179	99576.000000	proximity ENSG00000173673:5244179-7244179
chr1:6343679-6343830	1	6343680	6343830	ENSG00000187017	protein_coding	ENST00000636330	6424788	81033.000000	proximity ENSG00000187017:5424788-7424788
chr1:6343679-6343830	1	6343680	6343830	ENSG00000204859	protein_coding	ENST00000902996	6580021	236266.000000	proximity ENSG00000204859:5580021-7580021
chr1:6343679-6343830	1	6343680	6343830	ENSG00000215788	protein_coding	ENST00000356876	6466173	122418.000000	proximity ENSG00000215788:5466173-7466173
chr1:63441748-63441899	1	63441749	63441899	ENSG00000079739	protein_coding	ENST00000371083	63623093	181269.000000	proximity ENSG00000079739:62623093-64623093
chr1:63441748-63441899	1	63441749	63441899	ENSG00000088035	protein_coding	ENST00000263440	63367627	74197.000000	proximity ENSG00000088035:62367627-64367627
chr1:63441748-63441899	1	63441749	63441899	ENSG00000116641	protein_coding	ENST00000635253	62688386	753438.000000	proximity ENSG00000116641:61688386-63688386
chr1:63441748-63441899	1	63441749	63441899	ENSG00000125703	protein_coding	ENST00000945357	62784162	657662.000000	proximity ENSG00000125703:61784162-63784162
chr1:63441748-63441899	1	63441749	63441899	ENSG00000132855	protein_coding	ENST00000895485	62597464	844360.000000	proximity ENSG00000132855:61597464-63597464
chr1:63441748-63441899	1	63441749	63441899	ENSG00000142856	protein_coding	ENST00000932587	63523212	81388.000000	proximity ENSG00000142856:62523212-64523212
chr1:63441748-63441899	1	63441749	63441899	ENSG00000177414	protein_coding	ENST00000611228	64203627	761803.000000	proximity ENSG00000177414:63203627-65203627
chr1:63441748-63441899	1	63441749	63441899	ENSG00000185483	protein_coding	ENST00000371079	63774017	332193.000000	proximity ENSG00000185483:62774017-64774017
chr1:63441748-63441899	1	63441749	63441899	ENSG00000187140	protein_coding	ENST00000371116	63322567	119257.000000	proximity ENSG00000187140:62322567-64322567
chr1:63441748-63441899	1	63441749	63441899	ENSG00000203965	protein_coding	ENST00000927137	63523503	81679.000000	proximity ENSG00000203965:62523503-64523503
chr1:63442208-63442359	1	63442209	63442359	ENSG00000079739	protein_coding	ENST00000371083	63623093	180809.000000	proximity ENSG00000079739:62623093-64623093
chr1:63442208-63442359	1	63442209	63442359	ENSG00000088035	protein_coding	ENST00000263440	63367627	74657.000000	proximity ENSG00000088035:62367627-64367627
chr1:63442208-63442359	1	63442209	63442359	ENSG00000116641	protein_coding	ENST00000635253	62688386	753898.000000	proximity ENSG00000116641:61688386-63688386
chr1:63442208-63442359	1	63442209	63442359	ENSG00000125703	protein_coding	ENST00000945357	62784162	658122.000000	proximity ENSG00000125703:61784162-63784162
chr1:63442208-63442359	1	63442209	63442359	ENSG00000132855	protein_coding	ENST00000895485	62597464	844820.000000	proximity ENSG00000132855:61597464-63597464
chr1:63442208-63442359	1	63442209	63442359	ENSG00000142856	protein_coding	ENST00000932587	63523212	80928.000000	proximity ENSG00000142856:62523212-64523212
chr1:63442208-63442359	1	63442209	63442359	ENSG00000177414	protein_coding	ENST00000611228	64203627	761343.000000	proximity ENSG00000177414:63203627-65203627
chr1:63442208-63442359	1	63442209	63442359	ENSG00000185483	protein_coding	ENST00000371079	63774017	331733.000000	proximity ENSG00000185483:62774017-64774017
chr1:63442208-63442359	1	63442209	63442359	ENSG00000187140	protein_coding	ENST00000371116	63322567	119717.000000	proximity ENSG00000187140:62322567-64322567
chr1:63442208-63442359	1	63442209	63442359	ENSG00000203965	protein_coding	ENST00000927137	63523503	81219.000000	proximity ENSG00000203965:62523503-64523503
chr1:63448848-63448999	1	63448849	63448999	ENSG00000079739	protein_coding	ENST00000371083	63623093	174169.000000	proximity ENSG00000079739:62623093-64623093
chr1:63448848-63448999	1	63448849	63448999	ENSG00000088035	protein_coding	ENST00000263440	63367627	81297.000000	proximity ENSG00000088035:62367627-64367627
chr1:63448848-63448999	1	63448849	63448999	ENSG00000116641	protein_coding	ENST00000635253	62688386	760538.000000	proximity ENSG00000116641:61688386-63688386
chr1:63448848-63448999	1	63448849	63448999	ENSG00000125703	protein_coding	ENST00000945357	62784162	664762.000000	proximity ENSG00000125703:61784162-63784162
chr1:63448848-63448999	1	63448849	63448999	ENSG00000132855	protein_coding	ENST00000895485	62597464	851460.000000	proximity ENSG00000132855:61597464-63597464
chr1:63448848-63448999	1	63448849	63448999	ENSG00000142856	protein_coding	ENST00000932587	63523212	74288.000000	proximity ENSG00000142856:62523212-64523212
chr1:63448848-63448999	1	63448849	63448999	ENSG00000177414	protein_coding	ENST00000611228	64203627	754703.000000	proximity ENSG00000177414:63203627-65203627
chr1:63448848-63448999	1	63448849	63448999	ENSG00000185483	protein_coding	ENST00000371079	63774017	325093.000000	proximity ENSG00000185483:62774017-64774017
chr1:63448848-63448999	1	63448849	63448999	ENSG00000187140	protein_coding	ENST00000371116	63322567	126357.000000	proximity ENSG00000187140:62322567-64322567
chr1:63448848-63448999	1	63448849	63448999	ENSG00000203965	protein_coding	ENST00000927137	63523503	74579.000000	proximity ENSG00000203965:62523503-64523503
chr1:63454388-63454539	1	63454389	63454539	ENSG00000079739	protein_coding	ENST00000371083	63623093	168629.000000	proximity ENSG00000079739:62623093-64623093
chr1:63454388-63454539	1	63454389	63454539	ENSG00000088035	protein_coding	ENST00000263440	63367627	86837.000000	proximity ENSG00000088035:62367627-64367627
chr1:63454388-63454539	1	63454389	63454539	ENSG00000116641	protein_coding	ENST00000635253	62688386	766078.000000	proximity ENSG00000116641:61688386-63688386
chr1:63454388-63454539	1	63454389	63454539	ENSG00000125703	protein_coding	ENST00000945357	62784162	670302.000000	proximity ENSG00000125703:61784162-63784162
chr1:63454388-63454539	1	63454389	63454539	ENSG00000132855	protein_coding	ENST00000895485	62597464	857000.000000	proximity ENSG00000132855:61597464-63597464
chr1:63454388-63454539	1	63454389	63454539	ENSG00000142856	protein_coding	ENST00000932587	63523212	68748.000000	proximity ENSG00000142856:62523212-64523212
chr1:63454388-63454539	1	63454389	63454539	ENSG00000177414	protein_coding	ENST00000611228	64203627	749163.000000	proximity ENSG00000177414:63203627-65203627
chr1:63454388-63454539	1	63454389	63454539	ENSG00000185483	protein_coding	ENST00000371079	63774017	319553.000000	proximity ENSG00000185483:62774017-64774017
chr1:63454388-63454539	1	63454389	63454539	ENSG00000187140	protein_coding	ENST00000371116	63322567	131897.000000	proximity ENSG00000187140:62322567-64322567
chr1:63454388-63454539	1	63454389	63454539	ENSG00000203965	protein_coding	ENST00000927137	63523503	69039.000000	proximity ENSG00000203965:62523503-64523503
chr1:63463368-63463519	1	63463369	63463519	ENSG00000079739	protein_coding	ENST00000371083	63623093	159649.000000	proximity ENSG00000079739:62623093-64623093
chr1:63463368-63463519	1	63463369	63463519	ENSG00000088035	protein_coding	ENST00000263440	63367627	95817.000000	proximity ENSG00000088035:62367627-64367627
chr1:63463368-63463519	1	63463369	63463519	ENSG00000116641	protein_coding	ENST00000635253	62688386	775058.000000	proximity ENSG00000116641:61688386-63688386
chr1:63463368-63463519	1	63463369	63463519	ENSG00000125703	protein_coding	ENST00000945357	62784162	679282.000000	proximity ENSG00000125703:61784162-63784162
chr1:63463368-63463519	1	63463369	63463519	ENSG00000132855	protein_coding	ENST00000895485	62597464	865980.000000	proximity ENSG00000132855:61597464-63597464
chr1:63463368-63463519	1	63463369	63463519	ENSG00000142856	protein_coding	ENST00000932587	63523212	59768.000000	proximity ENSG00000142856:62523212-64523212
chr1:63463368-63463519	1	63463369	63463519	ENSG00000177414	protein_coding	ENST00000611228	64203627	740183.000000	proximity ENSG00000177414:63203627-65203627
chr1:63463368-63463519	1	63463369	63463519	ENSG00000185483	protein_coding	ENST00000371079	63774017	310573.000000	proximity ENSG00000185483:62774017-64774017
chr1:63463368-63463519	1	63463369	63463519	ENSG00000187140	protein_coding	ENST00000371116	63322567	140877.000000	proximity ENSG00000187140:62322567-64322567
chr1:63463368-63463519	1	63463369	63463519	ENSG00000203965	protein_coding	ENST00000927137	63523503	60059.000000	proximity ENSG00000203965:62523503-64523503
chr1:634779-634930	1	634780	634930	ENSG00000078808	protein_coding	ENST00000921532	1231927	597072.000000	proximity ENSG00000078808:231927-2231927
chr1:634779-634930	1	634780	634930	ENSG00000107404	protein_coding	ENST00000954312	1349945	715090.000000	proximity ENSG00000107404:349945-2349945
chr1:634779-634930	1	634780	634930	ENSG00000127054	protein_coding	ENST00000540437	1324687	689832.000000	proximity ENSG00000127054:324687-2324687
chr1:634779-634930	1	634780	634930	ENSG00000131584	protein_coding	ENST00000969101	1307966	673111.000000	proximity ENSG00000131584:307966-2307966
chr1:634779-634930	1	634780	634930	ENSG00000131591	protein_coding	ENST00000934536	1094173	459318.000000	proximity ENSG00000131591:94173-2094173
chr1:634779-634930	1	634780	634930	ENSG00000160072	protein_coding	ENST00000673477	1471765	836910.000000	proximity ENSG00000160072:471765-2471765
chr1:634779-634930	1	634780	634930	ENSG00000160075	protein_coding	ENST00000359060	1574584	939729.000000	proximity ENSG00000160075:574584-2574584
chr1:634779-634930	1	634780	634930	ENSG00000160087	protein_coding	ENST00000905714	1268873	634018.000000	proximity ENSG00000160087:268873-2268873
chr1:634779-634930	1	634780	634930	ENSG00000162571	protein_coding	ENST00000966237	1177331	542476.000000	proximity ENSG00000162571:177331-2177331
chr1:634779-634930	1	634780	634930	ENSG00000162572	protein_coding	ENST00000338555	1280588	645733.000000	proximity ENSG00000162572:280588-2280588
chr1:634779-634930	1	634780	634930	ENSG00000162576	protein_coding	ENST00000477278	1361777	726922.000000	proximity ENSG00000162576:361777-2361777
chr1:634779-634930	1	634780	634930	ENSG00000169962	protein_coding	ENST00000339381	1331280	696425.000000	proximity ENSG00000169962:331280-2331280
chr1:634779-634930	1	634780	634930	ENSG00000169972	protein_coding	ENST00000892133	1308624	673769.000000	proximity ENSG00000169972:308624-2308624
chr1:634779-634930	1	634780	634930	ENSG00000175756	protein_coding	ENST00000338370	1375157	740302.000000	proximity ENSG00000175756:375157-2375157
chr1:634779-634930	1	634780	634930	ENSG00000176022	protein_coding	ENST00000379198	1232237	597382.000000	proximity ENSG00000176022:232237-2232237
chr1:634779-634930	1	634780	634930	ENSG00000179403	protein_coding	ENST00000476993	1435690	800835.000000	proximity ENSG00000179403:435690-2435690
chr1:634779-634930	1	634780	634930	ENSG00000184163	protein_coding	ENST00000330388	1246722	611867.000000	proximity ENSG00000184163:246722-2246722
chr1:634779-634930	1	634780	634930	ENSG00000186092	protein_coding	ENST00000641515	65419	569436.000000	proximity ENSG00000186092:1-1065419
chr1:634779-634930	1	634780	634930	ENSG00000186827	protein_coding	ENST00000699971	1214153	579298.000000	proximity ENSG00000186827:214153-2214153
chr1:634779-634930	1	634780	634930	ENSG00000186891	protein_coding	ENST00000379268	1206592	571737.000000	proximity ENSG00000186891:206592-2206592
chr1:634779-634930	1	634780	634930	ENSG00000187583	protein_coding	ENST00000880608	966437	331582.000000	proximity ENSG00000187583:1-1966437
chr1:634779-634930	1	634780	634930	ENSG00000187608	protein_coding	ENST00000944242	1004411	369556.000000	proximity ENSG00000187608:4411-2004411
chr1:634779-634930	1	634780	634930	ENSG00000187634	protein_coding	ENST00000968543	923924	289069.000000	proximity ENSG00000187634:1-1923924
chr1:634779-634930	1	634780	634930	ENSG00000187642	protein_coding	ENST00000959773	981801	346946.000000	proximity ENSG00000187642:1-1981801
chr1:634779-634930	1	634780	634930	ENSG00000187961	protein_coding	ENST00000887516	960581	325726.000000	proximity ENSG00000187961:1-1960581
chr1:634779-634930	1	634780	634930	ENSG00000188157	protein_coding	ENST00000651234	1034106	399251.000000	proximity ENSG00000188157:34106-2034106
chr1:634779-634930	1	634780	634930	ENSG00000188290	protein_coding	ENST00000428771	1000172	365317.000000	proximity ENSG00000188290:172-2000172
chr1:634779-634930	1	634780	634930	ENSG00000188976	protein_coding	ENST00000934932	960714	325859.000000	proximity ENSG00000188976:1-1960714
chr1:634779-634930	1	634780	634930	ENSG00000189409	protein_coding	ENST00000891264	1631665	996810.000000	proximity ENSG00000189409:631665-2631665
chr1:634779-634930	1	634780	634930	ENSG00000197530	protein_coding	ENST00000958631	1621553	986698.000000	proximity ENSG00000197530:621553-2621553
chr1:634779-634930	1	634780	634930	ENSG00000197785	protein_coding	ENST00000378755	1512175	877320.000000	proximity ENSG00000197785:512175-2512175
chr1:634779-634930	1	634780	634930	ENSG00000205090	protein_coding	ENST00000378733	1540624	905769.000000	proximity ENSG00000205090:540624-2540624
chr1:634779-634930	1	634780	634930	ENSG00000205116	protein_coding	ENST00000378821	1425871	791016.000000	proximity ENSG00000205116:425871-2425871
chr1:634779-634930	1	634780	634930	ENSG00000215915	protein_coding	ENST00000378785	1449689	814834.000000	proximity ENSG00000215915:449689-2449689
chr1:634779-634930	1	634780	634930	ENSG00000221978	protein_coding	ENST00000400809	1399335	764480.000000	proximity ENSG00000221978:399335-2399335
chr1:634779-634930	1	634780	634930	ENSG00000224051	protein_coding	ENST00000900281	1324802	689947.000000	proximity ENSG00000224051:324802-2324802
chr1:634779-634930	1	634780	634930	ENSG00000228594	protein_coding	ENST00000422725	1600135	965280.000000	proximity ENSG00000228594:600135-2600135
chr1:634779-634930	1	634780	634930	ENSG00000235098	protein_coding	ENST00000961299	1421305	786450.000000	proximity ENSG00000235098:421305-2421305
chr1:634779-634930	1	634780	634930	ENSG00000237330	protein_coding	ENST00000453464	1074306	439451.000000	proximity ENSG00000237330:74306-2074306
chr1:634779-634930	1	634780	634930	ENSG00000242485	protein_coding	ENST00000482352	1407290	772435.000000	proximity ENSG00000242485:407290-2407290
chr1:634779-634930	1	634780	634930	ENSG00000284662	protein_coding	ENST00000332831	686654	51799.000000	proximity ENSG00000284662:1-1686654
chr1:634779-634930	1	634780	634930	ENSG00000284733	protein_coding	ENST00000426406	451678	183177.000000	proximity ENSG00000284733:1-1451678
chr1:6348079-6348230	1	6348080	6348230	ENSG00000007923	protein_coding	ENST00000954225	6701819	353664.000000	proximity ENSG00000007923:5701819-7701819
chr1:6348079-6348230	1	6348080	6348230	ENSG00000041988	protein_coding	ENST00000377627	6625192	277037.000000	proximity ENSG00000041988:5625192-7625192
chr1:6348079-6348230	1	6348080	6348230	ENSG00000069424	protein_coding	ENST00000378097	5992262	355893.000000	proximity ENSG00000069424:4992262-6992262
chr1:6348079-6348230	1	6348080	6348230	ENSG00000069812	protein_coding	ENST00000956305	6420230	72075.000000	proximity ENSG00000069812:5420230-7420230
chr1:6348079-6348230	1	6348080	6348230	ENSG00000097021	protein_coding	ENST00000377842	6359344	11189.000000	proximity ENSG00000097021:5359344-7359344
chr1:6348079-6348230	1	6348080	6348230	ENSG00000116237	protein_coding	ENST00000343813	6235964	112191.000000	proximity ENSG00000116237:5235964-7235964
chr1:6348079-6348230	1	6348080	6348230	ENSG00000116251	protein_coding	ENST00000929467	6199781	148374.000000	proximity ENSG00000116251:5199781-7199781
chr1:6348079-6348230	1	6348080	6348230	ENSG00000116254	protein_coding	ENST00000262450	6180321	167834.000000	proximity ENSG00000116254:5180321-7180321
chr1:6348079-6348230	1	6348080	6348230	ENSG00000116273	protein_coding	ENST00000377648	6613731	265576.000000	proximity ENSG00000116273:5613731-7613731
chr1:6348079-6348230	1	6348080	6348230	ENSG00000131697	protein_coding	ENST00000955275	5991889	356266.000000	proximity ENSG00000131697:4991889-6991889
chr1:6348079-6348230	1	6348080	6348230	ENSG00000158286	protein_coding	ENST00000882098	6205392	142763.000000	proximity ENSG00000158286:5205392-7205392
chr1:6348079-6348230	1	6348080	6348230	ENSG00000158292	protein_coding	ENST00000937749	6261095	87060.000000	proximity ENSG00000158292:5261095-7261095
chr1:6348079-6348230	1	6348080	6348230	ENSG00000162408	protein_coding	ENST00000377705	6554513	206358.000000	proximity ENSG00000162408:5554513-7554513
chr1:6348079-6348230	1	6348080	6348230	ENSG00000162413	protein_coding	ENST00000377663	6603001	254846.000000	proximity ENSG00000162413:5603001-7603001
chr1:6348079-6348230	1	6348080	6348230	ENSG00000171680	protein_coding	ENST00000377740	6520009	171854.000000	proximity ENSG00000171680:5520009-7520009
chr1:6348079-6348230	1	6348080	6348230	ENSG00000171735	protein_coding	ENST00000303635	6785454	437299.000000	proximity ENSG00000171735:5785454-7785454
chr1:6348079-6348230	1	6348080	6348230	ENSG00000173662	protein_coding	ENST00000333172	6555307	207152.000000	proximity ENSG00000173662:5555307-7555307
chr1:6348079-6348230	1	6348080	6348230	ENSG00000173673	protein_coding	ENST00000377898	6244179	103976.000000	proximity ENSG00000173673:5244179-7244179
chr1:6348079-6348230	1	6348080	6348230	ENSG00000187017	protein_coding	ENST00000636330	6424788	76633.000000	proximity ENSG00000187017:5424788-7424788
chr1:6348079-6348230	1	6348080	6348230	ENSG00000204859	protein_coding	ENST00000902996	6580021	231866.000000	proximity ENSG00000204859:5580021-7580021
chr1:6348079-6348230	1	6348080	6348230	ENSG00000215788	protein_coding	ENST00000356876	6466173	118018.000000	proximity ENSG00000215788:5466173-7466173
chr1:6348479-6348630	1	6348480	6348630	ENSG00000007923	protein_coding	ENST00000954225	6701819	353264.000000	proximity ENSG00000007923:5701819-7701819
chr1:6348479-6348630	1	6348480	6348630	ENSG00000041988	protein_coding	ENST00000377627	6625192	276637.000000	proximity ENSG00000041988:5625192-7625192
chr1:6348479-6348630	1	6348480	6348630	ENSG00000069424	protein_coding	ENST00000378097	5992262	356293.000000	proximity ENSG00000069424:4992262-6992262
chr1:6348479-6348630	1	6348480	6348630	ENSG00000069812	protein_coding	ENST00000956305	6420230	71675.000000	proximity ENSG00000069812:5420230-7420230
chr1:6348479-6348630	1	6348480	6348630	ENSG00000097021	protein_coding	ENST00000377842	6359344	10789.000000	proximity ENSG00000097021:5359344-7359344
chr1:6348479-6348630	1	6348480	6348630	ENSG00000116237	protein_coding	ENST00000343813	6235964	112591.000000	proximity ENSG00000116237:5235964-7235964
chr1:6348479-6348630	1	6348480	6348630	ENSG00000116251	protein_coding	ENST00000929467	6199781	148774.000000	proximity ENSG00000116251:5199781-7199781
chr1:6348479-6348630	1	6348480	6348630	ENSG00000116254	protein_coding	ENST00000262450	6180321	168234.000000	proximity ENSG00000116254:5180321-7180321
chr1:6348479-6348630	1	6348480	6348630	ENSG00000116273	protein_coding	ENST00000377648	6613731	265176.000000	proximity ENSG00000116273:5613731-7613731
chr1:6348479-6348630	1	6348480	6348630	ENSG00000131697	protein_coding	ENST00000955275	5991889	356666.000000	proximity ENSG00000131697:4991889-6991889
chr1:6348479-6348630	1	6348480	6348630	ENSG00000158286	protein_coding	ENST00000882098	6205392	143163.000000	proximity ENSG00000158286:5205392-7205392
chr1:6348479-6348630	1	6348480	6348630	ENSG00000158292	protein_coding	ENST00000937749	6261095	87460.000000	proximity ENSG00000158292:5261095-7261095
chr1:6348479-6348630	1	6348480	6348630	ENSG00000162408	protein_coding	ENST00000377705	6554513	205958.000000	proximity ENSG00000162408:5554513-7554513
chr1:6348479-6348630	1	6348480	6348630	ENSG00000162413	protein_coding	ENST00000377663	6603001	254446.000000	proximity ENSG00000162413:5603001-7603001
chr1:6348479-6348630	1	6348480	6348630	ENSG00000171680	protein_coding	ENST00000377740	6520009	171454.000000	proximity ENSG00000171680:5520009-7520009
chr1:6348479-6348630	1	6348480	6348630	ENSG00000171735	protein_coding	ENST00000303635	6785454	436899.000000	proximity ENSG00000171735:5785454-7785454
chr1:6348479-6348630	1	6348480	6348630	ENSG00000173662	protein_coding	ENST00000333172	6555307	206752.000000	proximity ENSG00000173662:5555307-7555307
chr1:6348479-6348630	1	6348480	6348630	ENSG00000173673	protein_coding	ENST00000377898	6244179	104376.000000	proximity ENSG00000173673:5244179-7244179
chr1:6348479-6348630	1	6348480	6348630	ENSG00000187017	protein_coding	ENST00000636330	6424788	76233.000000	proximity ENSG00000187017:5424788-7424788
chr1:6348479-6348630	1	6348480	6348630	ENSG00000204859	protein_coding	ENST00000902996	6580021	231466.000000	proximity ENSG00000204859:5580021-7580021
chr1:6348479-6348630	1	6348480	6348630	ENSG00000215788	protein_coding	ENST00000356876	6466173	117618.000000	proximity ENSG00000215788:5466173-7466173
chr1:6348659-6348810	1	6348660	6348810	ENSG00000007923	protein_coding	ENST00000954225	6701819	353084.000000	proximity ENSG00000007923:5701819-7701819
chr1:6348659-6348810	1	6348660	6348810	ENSG00000041988	protein_coding	ENST00000377627	6625192	276457.000000	proximity ENSG00000041988:5625192-7625192
chr1:6348659-6348810	1	6348660	6348810	ENSG00000069424	protein_coding	ENST00000378097	5992262	356473.000000	proximity ENSG00000069424:4992262-6992262
chr1:6348659-6348810	1	6348660	6348810	ENSG00000069812	protein_coding	ENST00000956305	6420230	71495.000000	proximity ENSG00000069812:5420230-7420230
chr1:6348659-6348810	1	6348660	6348810	ENSG00000097021	protein_coding	ENST00000377842	6359344	10609.000000	proximity ENSG00000097021:5359344-7359344
chr1:6348659-6348810	1	6348660	6348810	ENSG00000116237	protein_coding	ENST00000343813	6235964	112771.000000	proximity ENSG00000116237:5235964-7235964
chr1:6348659-6348810	1	6348660	6348810	ENSG00000116251	protein_coding	ENST00000929467	6199781	148954.000000	proximity ENSG00000116251:5199781-7199781
chr1:6348659-6348810	1	6348660	6348810	ENSG00000116254	protein_coding	ENST00000262450	6180321	168414.000000	proximity ENSG00000116254:5180321-7180321
chr1:6348659-6348810	1	6348660	6348810	ENSG00000116273	protein_coding	ENST00000377648	6613731	264996.000000	proximity ENSG00000116273:5613731-7613731
chr1:6348659-6348810	1	6348660	6348810	ENSG00000131697	protein_coding	ENST00000955275	5991889	356846.000000	proximity ENSG00000131697:4991889-6991889
chr1:6348659-6348810	1	6348660	6348810	ENSG00000158286	protein_coding	ENST00000882098	6205392	143343.000000	proximity ENSG00000158286:5205392-7205392
chr1:6348659-6348810	1	6348660	6348810	ENSG00000158292	protein_coding	ENST00000937749	6261095	87640.000000	proximity ENSG00000158292:5261095-7261095
chr1:6348659-6348810	1	6348660	6348810	ENSG00000162408	protein_coding	ENST00000377705	6554513	205778.000000	proximity ENSG00000162408:5554513-7554513
chr1:6348659-6348810	1	6348660	6348810	ENSG00000162413	protein_coding	ENST00000377663	6603001	254266.000000	proximity ENSG00000162413:5603001-7603001
chr1:6348659-6348810	1	6348660	6348810	ENSG00000171680	protein_coding	ENST00000377740	6520009	171274.000000	proximity ENSG00000171680:5520009-7520009
chr1:6348659-6348810	1	6348660	6348810	ENSG00000171735	protein_coding	ENST00000303635	6785454	436719.000000	proximity ENSG00000171735:5785454-7785454
chr1:6348659-6348810	1	6348660	6348810	ENSG00000173662	protein_coding	ENST00000333172	6555307	206572.000000	proximity ENSG00000173662:5555307-7555307
chr1:6348659-6348810	1	6348660	6348810	ENSG00000173673	protein_coding	ENST00000377898	6244179	104556.000000	proximity ENSG00000173673:5244179-7244179
chr1:6348659-6348810	1	6348660	6348810	ENSG00000187017	protein_coding	ENST00000636330	6424788	76053.000000	proximity ENSG00000187017:5424788-7424788
chr1:6348659-6348810	1	6348660	6348810	ENSG00000204859	protein_coding	ENST00000902996	6580021	231286.000000	proximity ENSG00000204859:5580021-7580021
chr1:6348659-6348810	1	6348660	6348810	ENSG00000215788	protein_coding	ENST00000356876	6466173	117438.000000	proximity ENSG00000215788:5466173-7466173
chr1:63487828-63487979	1	63487829	63487979	ENSG00000079739	protein_coding	ENST00000371083	63623093	135189.000000	proximity ENSG00000079739:62623093-64623093
chr1:63487828-63487979	1	63487829	63487979	ENSG00000088035	protein_coding	ENST00000263440	63367627	120277.000000	proximity ENSG00000088035:62367627-64367627
chr1:63487828-63487979	1	63487829	63487979	ENSG00000116641	protein_coding	ENST00000635253	62688386	799518.000000	proximity ENSG00000116641:61688386-63688386
chr1:63487828-63487979	1	63487829	63487979	ENSG00000125703	protein_coding	ENST00000945357	62784162	703742.000000	proximity ENSG00000125703:61784162-63784162
chr1:63487828-63487979	1	63487829	63487979	ENSG00000132855	protein_coding	ENST00000895485	62597464	890440.000000	proximity ENSG00000132855:61597464-63597464
chr1:63487828-63487979	1	63487829	63487979	ENSG00000142856	protein_coding	ENST00000932587	63523212	35308.000000	proximity ENSG00000142856:62523212-64523212
chr1:63487828-63487979	1	63487829	63487979	ENSG00000158966	protein_coding	ENST00000934714	64469765	981861.000000	proximity ENSG00000158966:63469765-65469765
chr1:63487828-63487979	1	63487829	63487979	ENSG00000177414	protein_coding	ENST00000611228	64203627	715723.000000	proximity ENSG00000177414:63203627-65203627
chr1:63487828-63487979	1	63487829	63487979	ENSG00000185483	protein_coding	ENST00000371079	63774017	286113.000000	proximity ENSG00000185483:62774017-64774017
chr1:63487828-63487979	1	63487829	63487979	ENSG00000187140	protein_coding	ENST00000371116	63322567	165337.000000	proximity ENSG00000187140:62322567-64322567
chr1:63487828-63487979	1	63487829	63487979	ENSG00000203965	protein_coding	ENST00000927137	63523503	35599.000000	proximity ENSG00000203965:62523503-64523503
chr1:6350539-6350690	1	6350540	6350690	ENSG00000007923	protein_coding	ENST00000954225	6701819	351204.000000	proximity ENSG00000007923:5701819-7701819
chr1:6350539-6350690	1	6350540	6350690	ENSG00000041988	protein_coding	ENST00000377627	6625192	274577.000000	proximity ENSG00000041988:5625192-7625192
chr1:6350539-6350690	1	6350540	6350690	ENSG00000069424	protein_coding	ENST00000378097	5992262	358353.000000	proximity ENSG00000069424:4992262-6992262
chr1:6350539-6350690	1	6350540	6350690	ENSG00000069812	protein_coding	ENST00000956305	6420230	69615.000000	proximity ENSG00000069812:5420230-7420230
chr1:6350539-6350690	1	6350540	6350690	ENSG00000097021	protein_coding	ENST00000377842	6359344	8729.000000	proximity ENSG00000097021:5359344-7359344
chr1:6350539-6350690	1	6350540	6350690	ENSG00000116237	protein_coding	ENST00000343813	6235964	114651.000000	proximity ENSG00000116237:5235964-7235964
chr1:6350539-6350690	1	6350540	6350690	ENSG00000116251	protein_coding	ENST00000929467	6199781	150834.000000	proximity ENSG00000116251:5199781-7199781
chr1:6350539-6350690	1	6350540	6350690	ENSG00000116254	protein_coding	ENST00000262450	6180321	170294.000000	proximity ENSG00000116254:5180321-7180321
chr1:6350539-6350690	1	6350540	6350690	ENSG00000116273	protein_coding	ENST00000377648	6613731	263116.000000	proximity ENSG00000116273:5613731-7613731
chr1:6350539-6350690	1	6350540	6350690	ENSG00000131697	protein_coding	ENST00000955275	5991889	358726.000000	proximity ENSG00000131697:4991889-6991889
chr1:6350539-6350690	1	6350540	6350690	ENSG00000158286	protein_coding	ENST00000882098	6205392	145223.000000	proximity ENSG00000158286:5205392-7205392
chr1:6350539-6350690	1	6350540	6350690	ENSG00000158292	protein_coding	ENST00000937749	6261095	89520.000000	proximity ENSG00000158292:5261095-7261095
chr1:6350539-6350690	1	6350540	6350690	ENSG00000162408	protein_coding	ENST00000377705	6554513	203898.000000	proximity ENSG00000162408:5554513-7554513
chr1:6350539-6350690	1	6350540	6350690	ENSG00000162413	protein_coding	ENST00000377663	6603001	252386.000000	proximity ENSG00000162413:5603001-7603001
chr1:6350539-6350690	1	6350540	6350690	ENSG00000171680	protein_coding	ENST00000377740	6520009	169394.000000	proximity ENSG00000171680:5520009-7520009
chr1:6350539-6350690	1	6350540	6350690	ENSG00000171735	protein_coding	ENST00000303635	6785454	434839.000000	proximity ENSG00000171735:5785454-7785454
chr1:6350539-6350690	1	6350540	6350690	ENSG00000173662	protein_coding	ENST00000333172	6555307	204692.000000	proximity ENSG00000173662:5555307-7555307
chr1:6350539-6350690	1	6350540	6350690	ENSG00000173673	protein_coding	ENST00000377898	6244179	106436.000000	proximity ENSG00000173673:5244179-7244179
chr1:6350539-6350690	1	6350540	6350690	ENSG00000187017	protein_coding	ENST00000636330	6424788	74173.000000	proximity ENSG00000187017:5424788-7424788
chr1:6350539-6350690	1	6350540	6350690	ENSG00000204859	protein_coding	ENST00000902996	6580021	229406.000000	proximity ENSG00000204859:5580021-7580021
chr1:6350539-6350690	1	6350540	6350690	ENSG00000215788	protein_coding	ENST00000356876	6466173	115558.000000	proximity ENSG00000215788:5466173-7466173
chr1:6351879-6352030	1	6351880	6352030	ENSG00000007923	protein_coding	ENST00000954225	6701819	349864.000000	proximity ENSG00000007923:5701819-7701819
chr1:6351879-6352030	1	6351880	6352030	ENSG00000041988	protein_coding	ENST00000377627	6625192	273237.000000	proximity ENSG00000041988:5625192-7625192
chr1:6351879-6352030	1	6351880	6352030	ENSG00000069424	protein_coding	ENST00000378097	5992262	359693.000000	proximity ENSG00000069424:4992262-6992262
chr1:6351879-6352030	1	6351880	6352030	ENSG00000069812	protein_coding	ENST00000956305	6420230	68275.000000	proximity ENSG00000069812:5420230-7420230
chr1:6351879-6352030	1	6351880	6352030	ENSG00000097021	protein_coding	ENST00000377842	6359344	7389.000000	proximity ENSG00000097021:5359344-7359344
chr1:6351879-6352030	1	6351880	6352030	ENSG00000116237	protein_coding	ENST00000343813	6235964	115991.000000	proximity ENSG00000116237:5235964-7235964
chr1:6351879-6352030	1	6351880	6352030	ENSG00000116251	protein_coding	ENST00000929467	6199781	152174.000000	proximity ENSG00000116251:5199781-7199781
chr1:6351879-6352030	1	6351880	6352030	ENSG00000116254	protein_coding	ENST00000262450	6180321	171634.000000	proximity ENSG00000116254:5180321-7180321
chr1:6351879-6352030	1	6351880	6352030	ENSG00000116273	protein_coding	ENST00000377648	6613731	261776.000000	proximity ENSG00000116273:5613731-7613731
chr1:6351879-6352030	1	6351880	6352030	ENSG00000131697	protein_coding	ENST00000955275	5991889	360066.000000	proximity ENSG00000131697:4991889-6991889
chr1:6351879-6352030	1	6351880	6352030	ENSG00000158286	protein_coding	ENST00000882098	6205392	146563.000000	proximity ENSG00000158286:5205392-7205392
chr1:6351879-6352030	1	6351880	6352030	ENSG00000158292	protein_coding	ENST00000937749	6261095	90860.000000	proximity ENSG00000158292:5261095-7261095
chr1:6351879-6352030	1	6351880	6352030	ENSG00000162408	protein_coding	ENST00000377705	6554513	202558.000000	proximity ENSG00000162408:5554513-7554513
chr1:6351879-6352030	1	6351880	6352030	ENSG00000162413	protein_coding	ENST00000377663	6603001	251046.000000	proximity ENSG00000162413:5603001-7603001
chr1:6351879-6352030	1	6351880	6352030	ENSG00000171680	protein_coding	ENST00000377740	6520009	168054.000000	proximity ENSG00000171680:5520009-7520009
chr1:6351879-6352030	1	6351880	6352030	ENSG00000171735	protein_coding	ENST00000303635	6785454	433499.000000	proximity ENSG00000171735:5785454-7785454
chr1:6351879-6352030	1	6351880	6352030	ENSG00000173662	protein_coding	ENST00000333172	6555307	203352.000000	proximity ENSG00000173662:5555307-7555307
chr1:6351879-6352030	1	6351880	6352030	ENSG00000173673	protein_coding	ENST00000377898	6244179	107776.000000	proximity ENSG00000173673:5244179-7244179
chr1:6351879-6352030	1	6351880	6352030	ENSG00000187017	protein_coding	ENST00000636330	6424788	72833.000000	proximity ENSG00000187017:5424788-7424788
chr1:6351879-6352030	1	6351880	6352030	ENSG00000204859	protein_coding	ENST00000902996	6580021	228066.000000	proximity ENSG00000204859:5580021-7580021
chr1:6351879-6352030	1	6351880	6352030	ENSG00000215788	protein_coding	ENST00000356876	6466173	114218.000000	proximity ENSG00000215788:5466173-7466173
chr1:6352264-6352415	1	6352265	6352415	ENSG00000007923	protein_coding	ENST00000954225	6701819	349479.000000	proximity ENSG00000007923:5701819-7701819
chr1:6352264-6352415	1	6352265	6352415	ENSG00000041988	protein_coding	ENST00000377627	6625192	272852.000000	proximity ENSG00000041988:5625192-7625192
chr1:6352264-6352415	1	6352265	6352415	ENSG00000069424	protein_coding	ENST00000378097	5992262	360078.000000	proximity ENSG00000069424:4992262-6992262
chr1:6352264-6352415	1	6352265	6352415	ENSG00000069812	protein_coding	ENST00000956305	6420230	67890.000000	proximity ENSG00000069812:5420230-7420230
chr1:6352264-6352415	1	6352265	6352415	ENSG00000097021	protein_coding	ENST00000377842	6359344	7004.000000	proximity ENSG00000097021:5359344-7359344
chr1:6352264-6352415	1	6352265	6352415	ENSG00000116237	protein_coding	ENST00000343813	6235964	116376.000000	proximity ENSG00000116237:5235964-7235964
chr1:6352264-6352415	1	6352265	6352415	ENSG00000116251	protein_coding	ENST00000929467	6199781	152559.000000	proximity ENSG00000116251:5199781-7199781
chr1:6352264-6352415	1	6352265	6352415	ENSG00000116254	protein_coding	ENST00000262450	6180321	172019.000000	proximity ENSG00000116254:5180321-7180321
chr1:6352264-6352415	1	6352265	6352415	ENSG00000116273	protein_coding	ENST00000377648	6613731	261391.000000	proximity ENSG00000116273:5613731-7613731
chr1:6352264-6352415	1	6352265	6352415	ENSG00000131697	protein_coding	ENST00000955275	5991889	360451.000000	proximity ENSG00000131697:4991889-6991889
chr1:6352264-6352415	1	6352265	6352415	ENSG00000158286	protein_coding	ENST00000882098	6205392	146948.000000	proximity ENSG00000158286:5205392-7205392
chr1:6352264-6352415	1	6352265	6352415	ENSG00000158292	protein_coding	ENST00000937749	6261095	91245.000000	proximity ENSG00000158292:5261095-7261095
chr1:6352264-6352415	1	6352265	6352415	ENSG00000162408	protein_coding	ENST00000377705	6554513	202173.000000	proximity ENSG00000162408:5554513-7554513
chr1:6352264-6352415	1	6352265	6352415	ENSG00000162413	protein_coding	ENST00000377663	6603001	250661.000000	proximity ENSG00000162413:5603001-7603001
chr1:6352264-6352415	1	6352265	6352415	ENSG00000171680	protein_coding	ENST00000377740	6520009	167669.000000	proximity ENSG00000171680:5520009-7520009
chr1:6352264-6352415	1	6352265	6352415	ENSG00000171735	protein_coding	ENST00000303635	6785454	433114.000000	proximity ENSG00000171735:5785454-7785454
chr1:6352264-6352415	1	6352265	6352415	ENSG00000173662	protein_coding	ENST00000333172	6555307	202967.000000	proximity ENSG00000173662:5555307-7555307
chr1:6352264-6352415	1	6352265	6352415	ENSG00000173673	protein_coding	ENST00000377898	6244179	108161.000000	proximity ENSG00000173673:5244179-7244179
chr1:6352264-6352415	1	6352265	6352415	ENSG00000187017	protein_coding	ENST00000636330	6424788	72448.000000	proximity ENSG00000187017:5424788-7424788
chr1:6352264-6352415	1	6352265	6352415	ENSG00000204859	protein_coding	ENST00000902996	6580021	227681.000000	proximity ENSG00000204859:5580021-7580021
chr1:6352264-6352415	1	6352265	6352415	ENSG00000215788	protein_coding	ENST00000356876	6466173	113833.000000	proximity ENSG00000215788:5466173-7466173
chr1:63522688-63522839	1	63522689	63522839	ENSG00000079739	protein_coding	ENST00000371083	63623093	100329.000000	proximity ENSG00000079739:62623093-64623093
chr1:63522688-63522839	1	63522689	63522839	ENSG00000088035	protein_coding	ENST00000263440	63367627	155137.000000	proximity ENSG00000088035:62367627-64367627
chr1:63522688-63522839	1	63522689	63522839	ENSG00000116641	protein_coding	ENST00000635253	62688386	834378.000000	proximity ENSG00000116641:61688386-63688386
chr1:63522688-63522839	1	63522689	63522839	ENSG00000125703	protein_coding	ENST00000945357	62784162	738602.000000	proximity ENSG00000125703:61784162-63784162
chr1:63522688-63522839	1	63522689	63522839	ENSG00000132855	protein_coding	ENST00000895485	62597464	925300.000000	proximity ENSG00000132855:61597464-63597464
chr1:63522688-63522839	1	63522689	63522839	ENSG00000142856	protein_coding	ENST00000932587	63523212	448.000000	proximity ENSG00000142856:62523212-64523212
chr1:63522688-63522839	1	63522689	63522839	ENSG00000158966	protein_coding	ENST00000934714	64469765	947001.000000	proximity ENSG00000158966:63469765-65469765
chr1:63522688-63522839	1	63522689	63522839	ENSG00000177414	protein_coding	ENST00000611228	64203627	680863.000000	proximity ENSG00000177414:63203627-65203627
chr1:63522688-63522839	1	63522689	63522839	ENSG00000185483	protein_coding	ENST00000371079	63774017	251253.000000	proximity ENSG00000185483:62774017-64774017
chr1:63522688-63522839	1	63522689	63522839	ENSG00000187140	protein_coding	ENST00000371116	63322567	200197.000000	proximity ENSG00000187140:62322567-64322567
chr1:63522688-63522839	1	63522689	63522839	ENSG00000203965	protein_coding	ENST00000927137	63523503	739.000000	proximity ENSG00000203965:62523503-64523503
chr1:63523828-63523979	1	63523829	63523979	ENSG00000079739	protein_coding	ENST00000371083	63623093	99189.000000	proximity ENSG00000079739:62623093-64623093
chr1:63523828-63523979	1	63523829	63523979	ENSG00000088035	protein_coding	ENST00000263440	63367627	156277.000000	proximity ENSG00000088035:62367627-64367627
chr1:63523828-63523979	1	63523829	63523979	ENSG00000116641	protein_coding	ENST00000635253	62688386	835518.000000	proximity ENSG00000116641:61688386-63688386
chr1:63523828-63523979	1	63523829	63523979	ENSG00000125703	protein_coding	ENST00000945357	62784162	739742.000000	proximity ENSG00000125703:61784162-63784162
chr1:63523828-63523979	1	63523829	63523979	ENSG00000132855	protein_coding	ENST00000895485	62597464	926440.000000	proximity ENSG00000132855:61597464-63597464
chr1:63523828-63523979	1	63523829	63523979	ENSG00000142856	protein_coding	ENST00000932587	63523212	692.000000	proximity ENSG00000142856:62523212-64523212
chr1:63523828-63523979	1	63523829	63523979	ENSG00000158966	protein_coding	ENST00000934714	64469765	945861.000000	proximity ENSG00000158966:63469765-65469765
chr1:63523828-63523979	1	63523829	63523979	ENSG00000177414	protein_coding	ENST00000611228	64203627	679723.000000	proximity ENSG00000177414:63203627-65203627
chr1:63523828-63523979	1	63523829	63523979	ENSG00000185483	protein_coding	ENST00000371079	63774017	250113.000000	proximity ENSG00000185483:62774017-64774017
chr1:63523828-63523979	1	63523829	63523979	ENSG00000187140	protein_coding	ENST00000371116	63322567	201337.000000	proximity ENSG00000187140:62322567-64322567
chr1:63523828-63523979	1	63523829	63523979	ENSG00000203965	protein_coding	ENST00000927137	63523503	401.000000	proximity ENSG00000203965:62523503-64523503
chr1:63538108-63538259	1	63538109	63538259	ENSG00000079739	protein_coding	ENST00000371083	63623093	84909.000000	proximity ENSG00000079739:62623093-64623093
chr1:63538108-63538259	1	63538109	63538259	ENSG00000088035	protein_coding	ENST00000263440	63367627	170557.000000	proximity ENSG00000088035:62367627-64367627
chr1:63538108-63538259	1	63538109	63538259	ENSG00000116641	protein_coding	ENST00000635253	62688386	849798.000000	proximity ENSG00000116641:61688386-63688386
chr1:63538108-63538259	1	63538109	63538259	ENSG00000125703	protein_coding	ENST00000945357	62784162	754022.000000	proximity ENSG00000125703:61784162-63784162
chr1:63538108-63538259	1	63538109	63538259	ENSG00000132855	protein_coding	ENST00000895485	62597464	940720.000000	proximity ENSG00000132855:61597464-63597464
chr1:63538108-63538259	1	63538109	63538259	ENSG00000142856	protein_coding	ENST00000932587	63523212	14972.000000	proximity ENSG00000142856:62523212-64523212
chr1:63538108-63538259	1	63538109	63538259	ENSG00000158966	protein_coding	ENST00000934714	64469765	931581.000000	proximity ENSG00000158966:63469765-65469765
chr1:63538108-63538259	1	63538109	63538259	ENSG00000177414	protein_coding	ENST00000611228	64203627	665443.000000	proximity ENSG00000177414:63203627-65203627
chr1:63538108-63538259	1	63538109	63538259	ENSG00000185483	protein_coding	ENST00000371079	63774017	235833.000000	proximity ENSG00000185483:62774017-64774017
chr1:63538108-63538259	1	63538109	63538259	ENSG00000187140	protein_coding	ENST00000371116	63322567	215617.000000	proximity ENSG00000187140:62322567-64322567
chr1:63538108-63538259	1	63538109	63538259	ENSG00000203965	protein_coding	ENST00000927137	63523503	14681.000000	proximity ENSG00000203965:62523503-64523503
chr1:6353919-6354070	1	6353920	6354070	ENSG00000007923	protein_coding	ENST00000954225	6701819	347824.000000	proximity ENSG00000007923:5701819-7701819
chr1:6353919-6354070	1	6353920	6354070	ENSG00000041988	protein_coding	ENST00000377627	6625192	271197.000000	proximity ENSG00000041988:5625192-7625192
chr1:6353919-6354070	1	6353920	6354070	ENSG00000069424	protein_coding	ENST00000378097	5992262	361733.000000	proximity ENSG00000069424:4992262-6992262
chr1:6353919-6354070	1	6353920	6354070	ENSG00000069812	protein_coding	ENST00000956305	6420230	66235.000000	proximity ENSG00000069812:5420230-7420230
chr1:6353919-6354070	1	6353920	6354070	ENSG00000097021	protein_coding	ENST00000377842	6359344	5349.000000	proximity ENSG00000097021:5359344-7359344
chr1:6353919-6354070	1	6353920	6354070	ENSG00000116237	protein_coding	ENST00000343813	6235964	118031.000000	proximity ENSG00000116237:5235964-7235964
chr1:6353919-6354070	1	6353920	6354070	ENSG00000116251	protein_coding	ENST00000929467	6199781	154214.000000	proximity ENSG00000116251:5199781-7199781
chr1:6353919-6354070	1	6353920	6354070	ENSG00000116254	protein_coding	ENST00000262450	6180321	173674.000000	proximity ENSG00000116254:5180321-7180321
chr1:6353919-6354070	1	6353920	6354070	ENSG00000116273	protein_coding	ENST00000377648	6613731	259736.000000	proximity ENSG00000116273:5613731-7613731
chr1:6353919-6354070	1	6353920	6354070	ENSG00000131697	protein_coding	ENST00000955275	5991889	362106.000000	proximity ENSG00000131697:4991889-6991889
chr1:6353919-6354070	1	6353920	6354070	ENSG00000158286	protein_coding	ENST00000882098	6205392	148603.000000	proximity ENSG00000158286:5205392-7205392
chr1:6353919-6354070	1	6353920	6354070	ENSG00000158292	protein_coding	ENST00000937749	6261095	92900.000000	proximity ENSG00000158292:5261095-7261095
chr1:6353919-6354070	1	6353920	6354070	ENSG00000162408	protein_coding	ENST00000377705	6554513	200518.000000	proximity ENSG00000162408:5554513-7554513
chr1:6353919-6354070	1	6353920	6354070	ENSG00000162413	protein_coding	ENST00000377663	6603001	249006.000000	proximity ENSG00000162413:5603001-7603001
chr1:6353919-6354070	1	6353920	6354070	ENSG00000171680	protein_coding	ENST00000377740	6520009	166014.000000	proximity ENSG00000171680:5520009-7520009
chr1:6353919-6354070	1	6353920	6354070	ENSG00000171735	protein_coding	ENST00000303635	6785454	431459.000000	proximity ENSG00000171735:5785454-7785454
chr1:6353919-6354070	1	6353920	6354070	ENSG00000173662	protein_coding	ENST00000333172	6555307	201312.000000	proximity ENSG00000173662:5555307-7555307
chr1:6353919-6354070	1	6353920	6354070	ENSG00000173673	protein_coding	ENST00000377898	6244179	109816.000000	proximity ENSG00000173673:5244179-7244179
chr1:6353919-6354070	1	6353920	6354070	ENSG00000187017	protein_coding	ENST00000636330	6424788	70793.000000	proximity ENSG00000187017:5424788-7424788
chr1:6353919-6354070	1	6353920	6354070	ENSG00000204859	protein_coding	ENST00000902996	6580021	226026.000000	proximity ENSG00000204859:5580021-7580021
chr1:6353919-6354070	1	6353920	6354070	ENSG00000215788	protein_coding	ENST00000356876	6466173	112178.000000	proximity ENSG00000215788:5466173-7466173
chr1:6354179-6354330	1	6354180	6354330	ENSG00000007923	protein_coding	ENST00000954225	6701819	347564.000000	proximity ENSG00000007923:5701819-7701819
chr1:6354179-6354330	1	6354180	6354330	ENSG00000041988	protein_coding	ENST00000377627	6625192	270937.000000	proximity ENSG00000041988:5625192-7625192
chr1:6354179-6354330	1	6354180	6354330	ENSG00000069424	protein_coding	ENST00000378097	5992262	361993.000000	proximity ENSG00000069424:4992262-6992262
chr1:6354179-6354330	1	6354180	6354330	ENSG00000069812	protein_coding	ENST00000956305	6420230	65975.000000	proximity ENSG00000069812:5420230-7420230
chr1:6354179-6354330	1	6354180	6354330	ENSG00000097021	protein_coding	ENST00000377842	6359344	5089.000000	proximity ENSG00000097021:5359344-7359344
chr1:6354179-6354330	1	6354180	6354330	ENSG00000116237	protein_coding	ENST00000343813	6235964	118291.000000	proximity ENSG00000116237:5235964-7235964
chr1:6354179-6354330	1	6354180	6354330	ENSG00000116251	protein_coding	ENST00000929467	6199781	154474.000000	proximity ENSG00000116251:5199781-7199781
chr1:6354179-6354330	1	6354180	6354330	ENSG00000116254	protein_coding	ENST00000262450	6180321	173934.000000	proximity ENSG00000116254:5180321-7180321
chr1:6354179-6354330	1	6354180	6354330	ENSG00000116273	protein_coding	ENST00000377648	6613731	259476.000000	proximity ENSG00000116273:5613731-7613731
chr1:6354179-6354330	1	6354180	6354330	ENSG00000131697	protein_coding	ENST00000955275	5991889	362366.000000	proximity ENSG00000131697:4991889-6991889
chr1:6354179-6354330	1	6354180	6354330	ENSG00000158286	protein_coding	ENST00000882098	6205392	148863.000000	proximity ENSG00000158286:5205392-7205392
chr1:6354179-6354330	1	6354180	6354330	ENSG00000158292	protein_coding	ENST00000937749	6261095	93160.000000	proximity ENSG00000158292:5261095-7261095
chr1:6354179-6354330	1	6354180	6354330	ENSG00000162408	protein_coding	ENST00000377705	6554513	200258.000000	proximity ENSG00000162408:5554513-7554513
chr1:6354179-6354330	1	6354180	6354330	ENSG00000162413	protein_coding	ENST00000377663	6603001	248746.000000	proximity ENSG00000162413:5603001-7603001
chr1:6354179-6354330	1	6354180	6354330	ENSG00000171680	protein_coding	ENST00000377740	6520009	165754.000000	proximity ENSG00000171680:5520009-7520009
chr1:6354179-6354330	1	6354180	6354330	ENSG00000171735	protein_coding	ENST00000303635	6785454	431199.000000	proximity ENSG00000171735:5785454-7785454
chr1:6354179-6354330	1	6354180	6354330	ENSG00000173662	protein_coding	ENST00000333172	6555307	201052.000000	proximity ENSG00000173662:5555307-7555307
chr1:6354179-6354330	1	6354180	6354330	ENSG00000173673	protein_coding	ENST00000377898	6244179	110076.000000	proximity ENSG00000173673:5244179-7244179
chr1:6354179-6354330	1	6354180	6354330	ENSG00000187017	protein_coding	ENST00000636330	6424788	70533.000000	proximity ENSG00000187017:5424788-7424788
chr1:6354179-6354330	1	6354180	6354330	ENSG00000204859	protein_coding	ENST00000902996	6580021	225766.000000	proximity ENSG00000204859:5580021-7580021
chr1:6354179-6354330	1	6354180	6354330	ENSG00000215788	protein_coding	ENST00000356876	6466173	111918.000000	proximity ENSG00000215788:5466173-7466173
chr1:6354379-6354530	1	6354380	6354530	ENSG00000007923	protein_coding	ENST00000954225	6701819	347364.000000	proximity ENSG00000007923:5701819-7701819
chr1:6354379-6354530	1	6354380	6354530	ENSG00000041988	protein_coding	ENST00000377627	6625192	270737.000000	proximity ENSG00000041988:5625192-7625192
chr1:6354379-6354530	1	6354380	6354530	ENSG00000069424	protein_coding	ENST00000378097	5992262	362193.000000	proximity ENSG00000069424:4992262-6992262
chr1:6354379-6354530	1	6354380	6354530	ENSG00000069812	protein_coding	ENST00000956305	6420230	65775.000000	proximity ENSG00000069812:5420230-7420230
chr1:6354379-6354530	1	6354380	6354530	ENSG00000097021	protein_coding	ENST00000377842	6359344	4889.000000	proximity ENSG00000097021:5359344-7359344
chr1:6354379-6354530	1	6354380	6354530	ENSG00000116237	protein_coding	ENST00000343813	6235964	118491.000000	proximity ENSG00000116237:5235964-7235964
chr1:6354379-6354530	1	6354380	6354530	ENSG00000116251	protein_coding	ENST00000929467	6199781	154674.000000	proximity ENSG00000116251:5199781-7199781
chr1:6354379-6354530	1	6354380	6354530	ENSG00000116254	protein_coding	ENST00000262450	6180321	174134.000000	proximity ENSG00000116254:5180321-7180321
chr1:6354379-6354530	1	6354380	6354530	ENSG00000116273	protein_coding	ENST00000377648	6613731	259276.000000	proximity ENSG00000116273:5613731-7613731
chr1:6354379-6354530	1	6354380	6354530	ENSG00000131697	protein_coding	ENST00000955275	5991889	362566.000000	proximity ENSG00000131697:4991889-6991889
chr1:6354379-6354530	1	6354380	6354530	ENSG00000158286	protein_coding	ENST00000882098	6205392	149063.000000	proximity ENSG00000158286:5205392-7205392
chr1:6354379-6354530	1	6354380	6354530	ENSG00000158292	protein_coding	ENST00000937749	6261095	93360.000000	proximity ENSG00000158292:5261095-7261095
chr1:6354379-6354530	1	6354380	6354530	ENSG00000162408	protein_coding	ENST00000377705	6554513	200058.000000	proximity ENSG00000162408:5554513-7554513
chr1:6354379-6354530	1	6354380	6354530	ENSG00000162413	protein_coding	ENST00000377663	6603001	248546.000000	proximity ENSG00000162413:5603001-7603001
chr1:6354379-6354530	1	6354380	6354530	ENSG00000171680	protein_coding	ENST00000377740	6520009	165554.000000	proximity ENSG00000171680:5520009-7520009
chr1:6354379-6354530	1	6354380	6354530	ENSG00000171735	protein_coding	ENST00000303635	6785454	430999.000000	proximity ENSG00000171735:5785454-7785454
chr1:6354379-6354530	1	6354380	6354530	ENSG00000173662	protein_coding	ENST00000333172	6555307	200852.000000	proximity ENSG00000173662:5555307-7555307
chr1:6354379-6354530	1	6354380	6354530	ENSG00000173673	protein_coding	ENST00000377898	6244179	110276.000000	proximity ENSG00000173673:5244179-7244179
chr1:6354379-6354530	1	6354380	6354530	ENSG00000187017	protein_coding	ENST00000636330	6424788	70333.000000	proximity ENSG00000187017:5424788-7424788
chr1:6354379-6354530	1	6354380	6354530	ENSG00000204859	protein_coding	ENST00000902996	6580021	225566.000000	proximity ENSG00000204859:5580021-7580021
chr1:6354379-6354530	1	6354380	6354530	ENSG00000215788	protein_coding	ENST00000356876	6466173	111718.000000	proximity ENSG00000215788:5466173-7466173
chr1:63545908-63546059	1	63545909	63546059	ENSG00000079739	protein_coding	ENST00000371083	63623093	77109.000000	proximity ENSG00000079739:62623093-64623093
chr1:63545908-63546059	1	63545909	63546059	ENSG00000088035	protein_coding	ENST00000263440	63367627	178357.000000	proximity ENSG00000088035:62367627-64367627
chr1:63545908-63546059	1	63545909	63546059	ENSG00000116641	protein_coding	ENST00000635253	62688386	857598.000000	proximity ENSG00000116641:61688386-63688386
chr1:63545908-63546059	1	63545909	63546059	ENSG00000125703	protein_coding	ENST00000945357	62784162	761822.000000	proximity ENSG00000125703:61784162-63784162
chr1:63545908-63546059	1	63545909	63546059	ENSG00000132855	protein_coding	ENST00000895485	62597464	948520.000000	proximity ENSG00000132855:61597464-63597464
chr1:63545908-63546059	1	63545909	63546059	ENSG00000142856	protein_coding	ENST00000932587	63523212	22772.000000	proximity ENSG00000142856:62523212-64523212
chr1:63545908-63546059	1	63545909	63546059	ENSG00000158966	protein_coding	ENST00000934714	64469765	923781.000000	proximity ENSG00000158966:63469765-65469765
chr1:63545908-63546059	1	63545909	63546059	ENSG00000177414	protein_coding	ENST00000611228	64203627	657643.000000	proximity ENSG00000177414:63203627-65203627
chr1:63545908-63546059	1	63545909	63546059	ENSG00000185483	protein_coding	ENST00000371079	63774017	228033.000000	proximity ENSG00000185483:62774017-64774017
chr1:63545908-63546059	1	63545909	63546059	ENSG00000187140	protein_coding	ENST00000371116	63322567	223417.000000	proximity ENSG00000187140:62322567-64322567
chr1:63545908-63546059	1	63545909	63546059	ENSG00000203965	protein_coding	ENST00000927137	63523503	22481.000000	proximity ENSG00000203965:62523503-64523503
chr1:63547748-63547899	1	63547749	63547899	ENSG00000079739	protein_coding	ENST00000371083	63623093	75269.000000	proximity ENSG00000079739:62623093-64623093
chr1:63547748-63547899	1	63547749	63547899	ENSG00000088035	protein_coding	ENST00000263440	63367627	180197.000000	proximity ENSG00000088035:62367627-64367627
chr1:63547748-63547899	1	63547749	63547899	ENSG00000116641	protein_coding	ENST00000635253	62688386	859438.000000	proximity ENSG00000116641:61688386-63688386
chr1:63547748-63547899	1	63547749	63547899	ENSG00000125703	protein_coding	ENST00000945357	62784162	763662.000000	proximity ENSG00000125703:61784162-63784162
chr1:63547748-63547899	1	63547749	63547899	ENSG00000132855	protein_coding	ENST00000895485	62597464	950360.000000	proximity ENSG00000132855:61597464-63597464
chr1:63547748-63547899	1	63547749	63547899	ENSG00000142856	protein_coding	ENST00000932587	63523212	24612.000000	proximity ENSG00000142856:62523212-64523212
chr1:63547748-63547899	1	63547749	63547899	ENSG00000158966	protein_coding	ENST00000934714	64469765	921941.000000	proximity ENSG00000158966:63469765-65469765
chr1:63547748-63547899	1	63547749	63547899	ENSG00000177414	protein_coding	ENST00000611228	64203627	655803.000000	proximity ENSG00000177414:63203627-65203627
chr1:63547748-63547899	1	63547749	63547899	ENSG00000185483	protein_coding	ENST00000371079	63774017	226193.000000	proximity ENSG00000185483:62774017-64774017
chr1:63547748-63547899	1	63547749	63547899	ENSG00000187140	protein_coding	ENST00000371116	63322567	225257.000000	proximity ENSG00000187140:62322567-64322567
chr1:63547748-63547899	1	63547749	63547899	ENSG00000203965	protein_coding	ENST00000927137	63523503	24321.000000	proximity ENSG00000203965:62523503-64523503
chr1:63557488-63557639	1	63557489	63557639	ENSG00000079739	protein_coding	ENST00000371083	63623093	65529.000000	proximity ENSG00000079739:62623093-64623093
chr1:63557488-63557639	1	63557489	63557639	ENSG00000088035	protein_coding	ENST00000263440	63367627	189937.000000	proximity ENSG00000088035:62367627-64367627
chr1:63557488-63557639	1	63557489	63557639	ENSG00000116641	protein_coding	ENST00000635253	62688386	869178.000000	proximity ENSG00000116641:61688386-63688386
chr1:63557488-63557639	1	63557489	63557639	ENSG00000125703	protein_coding	ENST00000945357	62784162	773402.000000	proximity ENSG00000125703:61784162-63784162
chr1:63557488-63557639	1	63557489	63557639	ENSG00000132855	protein_coding	ENST00000895485	62597464	960100.000000	proximity ENSG00000132855:61597464-63597464
chr1:63557488-63557639	1	63557489	63557639	ENSG00000142856	protein_coding	ENST00000932587	63523212	34352.000000	proximity ENSG00000142856:62523212-64523212
chr1:63557488-63557639	1	63557489	63557639	ENSG00000158966	protein_coding	ENST00000934714	64469765	912201.000000	proximity ENSG00000158966:63469765-65469765
chr1:63557488-63557639	1	63557489	63557639	ENSG00000177414	protein_coding	ENST00000611228	64203627	646063.000000	proximity ENSG00000177414:63203627-65203627
chr1:63557488-63557639	1	63557489	63557639	ENSG00000185483	protein_coding	ENST00000371079	63774017	216453.000000	proximity ENSG00000185483:62774017-64774017
chr1:63557488-63557639	1	63557489	63557639	ENSG00000187140	protein_coding	ENST00000371116	63322567	234997.000000	proximity ENSG00000187140:62322567-64322567
chr1:63557488-63557639	1	63557489	63557639	ENSG00000203965	protein_coding	ENST00000927137	63523503	34061.000000	proximity ENSG00000203965:62523503-64523503
chr1:63575328-63575479	1	63575329	63575479	ENSG00000079739	protein_coding	ENST00000371083	63623093	47689.000000	proximity ENSG00000079739:62623093-64623093
chr1:63575328-63575479	1	63575329	63575479	ENSG00000088035	protein_coding	ENST00000263440	63367627	207777.000000	proximity ENSG00000088035:62367627-64367627
chr1:63575328-63575479	1	63575329	63575479	ENSG00000116641	protein_coding	ENST00000635253	62688386	887018.000000	proximity ENSG00000116641:61688386-63688386
chr1:63575328-63575479	1	63575329	63575479	ENSG00000125703	protein_coding	ENST00000945357	62784162	791242.000000	proximity ENSG00000125703:61784162-63784162
chr1:63575328-63575479	1	63575329	63575479	ENSG00000132855	protein_coding	ENST00000895485	62597464	977940.000000	proximity ENSG00000132855:61597464-63597464
chr1:63575328-63575479	1	63575329	63575479	ENSG00000142856	protein_coding	ENST00000932587	63523212	52192.000000	proximity ENSG00000142856:62523212-64523212
chr1:63575328-63575479	1	63575329	63575479	ENSG00000158966	protein_coding	ENST00000934714	64469765	894361.000000	proximity ENSG00000158966:63469765-65469765
chr1:63575328-63575479	1	63575329	63575479	ENSG00000177414	protein_coding	ENST00000611228	64203627	628223.000000	proximity ENSG00000177414:63203627-65203627
chr1:63575328-63575479	1	63575329	63575479	ENSG00000185483	protein_coding	ENST00000371079	63774017	198613.000000	proximity ENSG00000185483:62774017-64774017
chr1:63575328-63575479	1	63575329	63575479	ENSG00000187140	protein_coding	ENST00000371116	63322567	252837.000000	proximity ENSG00000187140:62322567-64322567
chr1:63575328-63575479	1	63575329	63575479	ENSG00000203965	protein_coding	ENST00000927137	63523503	51901.000000	proximity ENSG00000203965:62523503-64523503
chr1:6358139-6358290	1	6358140	6358290	ENSG00000007923	protein_coding	ENST00000954225	6701819	343604.000000	proximity ENSG00000007923:5701819-7701819
chr1:6358139-6358290	1	6358140	6358290	ENSG00000041988	protein_coding	ENST00000377627	6625192	266977.000000	proximity ENSG00000041988:5625192-7625192
chr1:6358139-6358290	1	6358140	6358290	ENSG00000069424	protein_coding	ENST00000378097	5992262	365953.000000	proximity ENSG00000069424:4992262-6992262
chr1:6358139-6358290	1	6358140	6358290	ENSG00000069812	protein_coding	ENST00000956305	6420230	62015.000000	proximity ENSG00000069812:5420230-7420230
chr1:6358139-6358290	1	6358140	6358290	ENSG00000097021	protein_coding	ENST00000377842	6359344	1129.000000	proximity ENSG00000097021:5359344-7359344
chr1:6358139-6358290	1	6358140	6358290	ENSG00000116237	protein_coding	ENST00000343813	6235964	122251.000000	proximity ENSG00000116237:5235964-7235964
chr1:6358139-6358290	1	6358140	6358290	ENSG00000116251	protein_coding	ENST00000929467	6199781	158434.000000	proximity ENSG00000116251:5199781-7199781
chr1:6358139-6358290	1	6358140	6358290	ENSG00000116254	protein_coding	ENST00000262450	6180321	177894.000000	proximity ENSG00000116254:5180321-7180321
chr1:6358139-6358290	1	6358140	6358290	ENSG00000116273	protein_coding	ENST00000377648	6613731	255516.000000	proximity ENSG00000116273:5613731-7613731
chr1:6358139-6358290	1	6358140	6358290	ENSG00000131697	protein_coding	ENST00000955275	5991889	366326.000000	proximity ENSG00000131697:4991889-6991889
chr1:6358139-6358290	1	6358140	6358290	ENSG00000158286	protein_coding	ENST00000882098	6205392	152823.000000	proximity ENSG00000158286:5205392-7205392
chr1:6358139-6358290	1	6358140	6358290	ENSG00000158292	protein_coding	ENST00000937749	6261095	97120.000000	proximity ENSG00000158292:5261095-7261095
chr1:6358139-6358290	1	6358140	6358290	ENSG00000162408	protein_coding	ENST00000377705	6554513	196298.000000	proximity ENSG00000162408:5554513-7554513
chr1:6358139-6358290	1	6358140	6358290	ENSG00000162413	protein_coding	ENST00000377663	6603001	244786.000000	proximity ENSG00000162413:5603001-7603001
chr1:6358139-6358290	1	6358140	6358290	ENSG00000171680	protein_coding	ENST00000377740	6520009	161794.000000	proximity ENSG00000171680:5520009-7520009
chr1:6358139-6358290	1	6358140	6358290	ENSG00000171735	protein_coding	ENST00000303635	6785454	427239.000000	proximity ENSG00000171735:5785454-7785454
chr1:6358139-6358290	1	6358140	6358290	ENSG00000173662	protein_coding	ENST00000333172	6555307	197092.000000	proximity ENSG00000173662:5555307-7555307
chr1:6358139-6358290	1	6358140	6358290	ENSG00000173673	protein_coding	ENST00000377898	6244179	114036.000000	proximity ENSG00000173673:5244179-7244179
chr1:6358139-6358290	1	6358140	6358290	ENSG00000187017	protein_coding	ENST00000636330	6424788	66573.000000	proximity ENSG00000187017:5424788-7424788
chr1:6358139-6358290	1	6358140	6358290	ENSG00000204859	protein_coding	ENST00000902996	6580021	221806.000000	proximity ENSG00000204859:5580021-7580021
chr1:6358139-6358290	1	6358140	6358290	ENSG00000215788	protein_coding	ENST00000356876	6466173	107958.000000	proximity ENSG00000215788:5466173-7466173
chr1:6358779-6358930	1	6358780	6358930	ENSG00000007923	protein_coding	ENST00000954225	6701819	342964.000000	proximity ENSG00000007923:5701819-7701819
chr1:6358779-6358930	1	6358780	6358930	ENSG00000041988	protein_coding	ENST00000377627	6625192	266337.000000	proximity ENSG00000041988:5625192-7625192
chr1:6358779-6358930	1	6358780	6358930	ENSG00000069424	protein_coding	ENST00000378097	5992262	366593.000000	proximity ENSG00000069424:4992262-6992262
chr1:6358779-6358930	1	6358780	6358930	ENSG00000069812	protein_coding	ENST00000956305	6420230	61375.000000	proximity ENSG00000069812:5420230-7420230
chr1:6358779-6358930	1	6358780	6358930	ENSG00000097021	protein_coding	ENST00000377842	6359344	489.000000	proximity ENSG00000097021:5359344-7359344
chr1:6358779-6358930	1	6358780	6358930	ENSG00000116237	protein_coding	ENST00000343813	6235964	122891.000000	proximity ENSG00000116237:5235964-7235964
chr1:6358779-6358930	1	6358780	6358930	ENSG00000116251	protein_coding	ENST00000929467	6199781	159074.000000	proximity ENSG00000116251:5199781-7199781
chr1:6358779-6358930	1	6358780	6358930	ENSG00000116254	protein_coding	ENST00000262450	6180321	178534.000000	proximity ENSG00000116254:5180321-7180321
chr1:6358779-6358930	1	6358780	6358930	ENSG00000116273	protein_coding	ENST00000377648	6613731	254876.000000	proximity ENSG00000116273:5613731-7613731
chr1:6358779-6358930	1	6358780	6358930	ENSG00000131697	protein_coding	ENST00000955275	5991889	366966.000000	proximity ENSG00000131697:4991889-6991889
chr1:6358779-6358930	1	6358780	6358930	ENSG00000158286	protein_coding	ENST00000882098	6205392	153463.000000	proximity ENSG00000158286:5205392-7205392
chr1:6358779-6358930	1	6358780	6358930	ENSG00000158292	protein_coding	ENST00000937749	6261095	97760.000000	proximity ENSG00000158292:5261095-7261095
chr1:6358779-6358930	1	6358780	6358930	ENSG00000162408	protein_coding	ENST00000377705	6554513	195658.000000	proximity ENSG00000162408:5554513-7554513
chr1:6358779-6358930	1	6358780	6358930	ENSG00000162413	protein_coding	ENST00000377663	6603001	244146.000000	proximity ENSG00000162413:5603001-7603001
chr1:6358779-6358930	1	6358780	6358930	ENSG00000171680	protein_coding	ENST00000377740	6520009	161154.000000	proximity ENSG00000171680:5520009-7520009
chr1:6358779-6358930	1	6358780	6358930	ENSG00000171735	protein_coding	ENST00000303635	6785454	426599.000000	proximity ENSG00000171735:5785454-7785454
chr1:6358779-6358930	1	6358780	6358930	ENSG00000173662	protein_coding	ENST00000333172	6555307	196452.000000	proximity ENSG00000173662:5555307-7555307
chr1:6358779-6358930	1	6358780	6358930	ENSG00000173673	protein_coding	ENST00000377898	6244179	114676.000000	proximity ENSG00000173673:5244179-7244179
chr1:6358779-6358930	1	6358780	6358930	ENSG00000187017	protein_coding	ENST00000636330	6424788	65933.000000	proximity ENSG00000187017:5424788-7424788
chr1:6358779-6358930	1	6358780	6358930	ENSG00000204859	protein_coding	ENST00000902996	6580021	221166.000000	proximity ENSG00000204859:5580021-7580021
chr1:6358779-6358930	1	6358780	6358930	ENSG00000215788	protein_coding	ENST00000356876	6466173	107318.000000	proximity ENSG00000215788:5466173-7466173
chr1:6358939-6359090	1	6358940	6359090	ENSG00000007923	protein_coding	ENST00000954225	6701819	342804.000000	proximity ENSG00000007923:5701819-7701819
chr1:6358939-6359090	1	6358940	6359090	ENSG00000041988	protein_coding	ENST00000377627	6625192	266177.000000	proximity ENSG00000041988:5625192-7625192
chr1:6358939-6359090	1	6358940	6359090	ENSG00000069424	protein_coding	ENST00000378097	5992262	366753.000000	proximity ENSG00000069424:4992262-6992262
chr1:6358939-6359090	1	6358940	6359090	ENSG00000069812	protein_coding	ENST00000956305	6420230	61215.000000	proximity ENSG00000069812:5420230-7420230
chr1:6358939-6359090	1	6358940	6359090	ENSG00000097021	protein_coding	ENST00000377842	6359344	329.000000	proximity ENSG00000097021:5359344-7359344
chr1:6358939-6359090	1	6358940	6359090	ENSG00000116237	protein_coding	ENST00000343813	6235964	123051.000000	proximity ENSG00000116237:5235964-7235964
chr1:6358939-6359090	1	6358940	6359090	ENSG00000116251	protein_coding	ENST00000929467	6199781	159234.000000	proximity ENSG00000116251:5199781-7199781
chr1:6358939-6359090	1	6358940	6359090	ENSG00000116254	protein_coding	ENST00000262450	6180321	178694.000000	proximity ENSG00000116254:5180321-7180321
chr1:6358939-6359090	1	6358940	6359090	ENSG00000116273	protein_coding	ENST00000377648	6613731	254716.000000	proximity ENSG00000116273:5613731-7613731
chr1:6358939-6359090	1	6358940	6359090	ENSG00000131697	protein_coding	ENST00000955275	5991889	367126.000000	proximity ENSG00000131697:4991889-6991889
chr1:6358939-6359090	1	6358940	6359090	ENSG00000158286	protein_coding	ENST00000882098	6205392	153623.000000	proximity ENSG00000158286:5205392-7205392
chr1:6358939-6359090	1	6358940	6359090	ENSG00000158292	protein_coding	ENST00000937749	6261095	97920.000000	proximity ENSG00000158292:5261095-7261095
chr1:6358939-6359090	1	6358940	6359090	ENSG00000162408	protein_coding	ENST00000377705	6554513	195498.000000	proximity ENSG00000162408:5554513-7554513
chr1:6358939-6359090	1	6358940	6359090	ENSG00000162413	protein_coding	ENST00000377663	6603001	243986.000000	proximity ENSG00000162413:5603001-7603001
chr1:6358939-6359090	1	6358940	6359090	ENSG00000171680	protein_coding	ENST00000377740	6520009	160994.000000	proximity ENSG00000171680:5520009-7520009
chr1:6358939-6359090	1	6358940	6359090	ENSG00000171735	protein_coding	ENST00000303635	6785454	426439.000000	proximity ENSG00000171735:5785454-7785454
chr1:6358939-6359090	1	6358940	6359090	ENSG00000173662	protein_coding	ENST00000333172	6555307	196292.000000	proximity ENSG00000173662:5555307-7555307
chr1:6358939-6359090	1	6358940	6359090	ENSG00000173673	protein_coding	ENST00000377898	6244179	114836.000000	proximity ENSG00000173673:5244179-7244179
chr1:6358939-6359090	1	6358940	6359090	ENSG00000187017	protein_coding	ENST00000636330	6424788	65773.000000	proximity ENSG00000187017:5424788-7424788
chr1:6358939-6359090	1	6358940	6359090	ENSG00000204859	protein_coding	ENST00000902996	6580021	221006.000000	proximity ENSG00000204859:5580021-7580021
chr1:6358939-6359090	1	6358940	6359090	ENSG00000215788	protein_coding	ENST00000356876	6466173	107158.000000	proximity ENSG00000215788:5466173-7466173
chr1:63589888-63590039	1	63589889	63590039	ENSG00000079739	protein_coding	ENST00000371083	63623093	33129.000000	proximity ENSG00000079739:62623093-64623093
chr1:63589888-63590039	1	63589889	63590039	ENSG00000088035	protein_coding	ENST00000263440	63367627	222337.000000	proximity ENSG00000088035:62367627-64367627
chr1:63589888-63590039	1	63589889	63590039	ENSG00000116641	protein_coding	ENST00000635253	62688386	901578.000000	proximity ENSG00000116641:61688386-63688386
chr1:63589888-63590039	1	63589889	63590039	ENSG00000125703	protein_coding	ENST00000945357	62784162	805802.000000	proximity ENSG00000125703:61784162-63784162
chr1:63589888-63590039	1	63589889	63590039	ENSG00000132855	protein_coding	ENST00000895485	62597464	992500.000000	proximity ENSG00000132855:61597464-63597464
chr1:63589888-63590039	1	63589889	63590039	ENSG00000142856	protein_coding	ENST00000932587	63523212	66752.000000	proximity ENSG00000142856:62523212-64523212
chr1:63589888-63590039	1	63589889	63590039	ENSG00000158966	protein_coding	ENST00000934714	64469765	879801.000000	proximity ENSG00000158966:63469765-65469765
chr1:63589888-63590039	1	63589889	63590039	ENSG00000177414	protein_coding	ENST00000611228	64203627	613663.000000	proximity ENSG00000177414:63203627-65203627
chr1:63589888-63590039	1	63589889	63590039	ENSG00000185483	protein_coding	ENST00000371079	63774017	184053.000000	proximity ENSG00000185483:62774017-64774017
chr1:63589888-63590039	1	63589889	63590039	ENSG00000187140	protein_coding	ENST00000371116	63322567	267397.000000	proximity ENSG00000187140:62322567-64322567
chr1:63589888-63590039	1	63589889	63590039	ENSG00000203965	protein_coding	ENST00000927137	63523503	66461.000000	proximity ENSG00000203965:62523503-64523503
chr1:63590288-63590439	1	63590289	63590439	ENSG00000079739	protein_coding	ENST00000371083	63623093	32729.000000	proximity ENSG00000079739:62623093-64623093
chr1:63590288-63590439	1	63590289	63590439	ENSG00000088035	protein_coding	ENST00000263440	63367627	222737.000000	proximity ENSG00000088035:62367627-64367627
chr1:63590288-63590439	1	63590289	63590439	ENSG00000116641	protein_coding	ENST00000635253	62688386	901978.000000	proximity ENSG00000116641:61688386-63688386
chr1:63590288-63590439	1	63590289	63590439	ENSG00000125703	protein_coding	ENST00000945357	62784162	806202.000000	proximity ENSG00000125703:61784162-63784162
chr1:63590288-63590439	1	63590289	63590439	ENSG00000132855	protein_coding	ENST00000895485	62597464	992900.000000	proximity ENSG00000132855:61597464-63597464
chr1:63590288-63590439	1	63590289	63590439	ENSG00000142856	protein_coding	ENST00000932587	63523212	67152.000000	proximity ENSG00000142856:62523212-64523212
chr1:63590288-63590439	1	63590289	63590439	ENSG00000158966	protein_coding	ENST00000934714	64469765	879401.000000	proximity ENSG00000158966:63469765-65469765
chr1:63590288-63590439	1	63590289	63590439	ENSG00000177414	protein_coding	ENST00000611228	64203627	613263.000000	proximity ENSG00000177414:63203627-65203627
chr1:63590288-63590439	1	63590289	63590439	ENSG00000185483	protein_coding	ENST00000371079	63774017	183653.000000	proximity ENSG00000185483:62774017-64774017
chr1:63590288-63590439	1	63590289	63590439	ENSG00000187140	protein_coding	ENST00000371116	63322567	267797.000000	proximity ENSG00000187140:62322567-64322567
chr1:63590288-63590439	1	63590289	63590439	ENSG00000203965	protein_coding	ENST00000927137	63523503	66861.000000	proximity ENSG00000203965:62523503-64523503
chr1:6359239-6359390	1	6359240	6359390	ENSG00000007923	protein_coding	ENST00000954225	6701819	342504.000000	proximity ENSG00000007923:5701819-7701819
chr1:6359239-6359390	1	6359240	6359390	ENSG00000041988	protein_coding	ENST00000377627	6625192	265877.000000	proximity ENSG00000041988:5625192-7625192
chr1:6359239-6359390	1	6359240	6359390	ENSG00000069424	protein_coding	ENST00000378097	5992262	367053.000000	proximity ENSG00000069424:4992262-6992262
chr1:6359239-6359390	1	6359240	6359390	ENSG00000069812	protein_coding	ENST00000956305	6420230	60915.000000	proximity ENSG00000069812:5420230-7420230
chr1:6359239-6359390	1	6359240	6359390	ENSG00000097021	protein_coding	ENST00000377842	6359344	0.000000	proximity ENSG00000097021:5359344-7359344
chr1:6359239-6359390	1	6359240	6359390	ENSG00000116237	protein_coding	ENST00000343813	6235964	123351.000000	proximity ENSG00000116237:5235964-7235964
chr1:6359239-6359390	1	6359240	6359390	ENSG00000116251	protein_coding	ENST00000929467	6199781	159534.000000	proximity ENSG00000116251:5199781-7199781
chr1:6359239-6359390	1	6359240	6359390	ENSG00000116254	protein_coding	ENST00000262450	6180321	178994.000000	proximity ENSG00000116254:5180321-7180321
chr1:6359239-6359390	1	6359240	6359390	ENSG00000116273	protein_coding	ENST00000377648	6613731	254416.000000	proximity ENSG00000116273:5613731-7613731
chr1:6359239-6359390	1	6359240	6359390	ENSG00000131697	protein_coding	ENST00000955275	5991889	367426.000000	proximity ENSG00000131697:4991889-6991889
chr1:6359239-6359390	1	6359240	6359390	ENSG00000158286	protein_coding	ENST00000882098	6205392	153923.000000	proximity ENSG00000158286:5205392-7205392
chr1:6359239-6359390	1	6359240	6359390	ENSG00000158292	protein_coding	ENST00000937749	6261095	98220.000000	proximity ENSG00000158292:5261095-7261095
chr1:6359239-6359390	1	6359240	6359390	ENSG00000162408	protein_coding	ENST00000377705	6554513	195198.000000	proximity ENSG00000162408:5554513-7554513
chr1:6359239-6359390	1	6359240	6359390	ENSG00000162413	protein_coding	ENST00000377663	6603001	243686.000000	proximity ENSG00000162413:5603001-7603001
chr1:6359239-6359390	1	6359240	6359390	ENSG00000171680	protein_coding	ENST00000377740	6520009	160694.000000	proximity ENSG00000171680:5520009-7520009
chr1:6359239-6359390	1	6359240	6359390	ENSG00000171735	protein_coding	ENST00000303635	6785454	426139.000000	proximity ENSG00000171735:5785454-7785454
chr1:6359239-6359390	1	6359240	6359390	ENSG00000173662	protein_coding	ENST00000333172	6555307	195992.000000	proximity ENSG00000173662:5555307-7555307
chr1:6359239-6359390	1	6359240	6359390	ENSG00000173673	protein_coding	ENST00000377898	6244179	115136.000000	proximity ENSG00000173673:5244179-7244179
chr1:6359239-6359390	1	6359240	6359390	ENSG00000187017	protein_coding	ENST00000636330	6424788	65473.000000	proximity ENSG00000187017:5424788-7424788
chr1:6359239-6359390	1	6359240	6359390	ENSG00000204859	protein_coding	ENST00000902996	6580021	220706.000000	proximity ENSG00000204859:5580021-7580021
chr1:6359239-6359390	1	6359240	6359390	ENSG00000215788	protein_coding	ENST00000356876	6466173	106858.000000	proximity ENSG00000215788:5466173-7466173
chr1:6359479-6359630	1	6359480	6359630	ENSG00000007923	protein_coding	ENST00000954225	6701819	342264.000000	proximity ENSG00000007923:5701819-7701819
chr1:6359479-6359630	1	6359480	6359630	ENSG00000041988	protein_coding	ENST00000377627	6625192	265637.000000	proximity ENSG00000041988:5625192-7625192
chr1:6359479-6359630	1	6359480	6359630	ENSG00000069424	protein_coding	ENST00000378097	5992262	367293.000000	proximity ENSG00000069424:4992262-6992262
chr1:6359479-6359630	1	6359480	6359630	ENSG00000069812	protein_coding	ENST00000956305	6420230	60675.000000	proximity ENSG00000069812:5420230-7420230
chr1:6359479-6359630	1	6359480	6359630	ENSG00000097021	protein_coding	ENST00000377842	6359344	211.000000	proximity ENSG00000097021:5359344-7359344
chr1:6359479-6359630	1	6359480	6359630	ENSG00000116237	protein_coding	ENST00000343813	6235964	123591.000000	proximity ENSG00000116237:5235964-7235964
chr1:6359479-6359630	1	6359480	6359630	ENSG00000116251	protein_coding	ENST00000929467	6199781	159774.000000	proximity ENSG00000116251:5199781-7199781
chr1:6359479-6359630	1	6359480	6359630	ENSG00000116254	protein_coding	ENST00000262450	6180321	179234.000000	proximity ENSG00000116254:5180321-7180321
chr1:6359479-6359630	1	6359480	6359630	ENSG00000116273	protein_coding	ENST00000377648	6613731	254176.000000	proximity ENSG00000116273:5613731-7613731
chr1:6359479-6359630	1	6359480	6359630	ENSG00000131697	protein_coding	ENST00000955275	5991889	367666.000000	proximity ENSG00000131697:4991889-6991889
chr1:6359479-6359630	1	6359480	6359630	ENSG00000158286	protein_coding	ENST00000882098	6205392	154163.000000	proximity ENSG00000158286:5205392-7205392
chr1:6359479-6359630	1	6359480	6359630	ENSG00000158292	protein_coding	ENST00000937749	6261095	98460.000000	proximity ENSG00000158292:5261095-7261095
chr1:6359479-6359630	1	6359480	6359630	ENSG00000162408	protein_coding	ENST00000377705	6554513	194958.000000	proximity ENSG00000162408:5554513-7554513
chr1:6359479-6359630	1	6359480	6359630	ENSG00000162413	protein_coding	ENST00000377663	6603001	243446.000000	proximity ENSG00000162413:5603001-7603001
chr1:6359479-6359630	1	6359480	6359630	ENSG00000171680	protein_coding	ENST00000377740	6520009	160454.000000	proximity ENSG00000171680:5520009-7520009
chr1:6359479-6359630	1	6359480	6359630	ENSG00000171735	protein_coding	ENST00000303635	6785454	425899.000000	proximity ENSG00000171735:5785454-7785454
chr1:6359479-6359630	1	6359480	6359630	ENSG00000173662	protein_coding	ENST00000333172	6555307	195752.000000	proximity ENSG00000173662:5555307-7555307
chr1:6359479-6359630	1	6359480	6359630	ENSG00000173673	protein_coding	ENST00000377898	6244179	115376.000000	proximity ENSG00000173673:5244179-7244179
chr1:6359479-6359630	1	6359480	6359630	ENSG00000187017	protein_coding	ENST00000636330	6424788	65233.000000	proximity ENSG00000187017:5424788-7424788
chr1:6359479-6359630	1	6359480	6359630	ENSG00000204859	protein_coding	ENST00000902996	6580021	220466.000000	proximity ENSG00000204859:5580021-7580021
chr1:6359479-6359630	1	6359480	6359630	ENSG00000215788	protein_coding	ENST00000356876	6466173	106618.000000	proximity ENSG00000215788:5466173-7466173
chr1:6360084-6360235	1	6360085	6360235	ENSG00000007923	protein_coding	ENST00000954225	6701819	341659.000000	proximity ENSG00000007923:5701819-7701819
chr1:6360084-6360235	1	6360085	6360235	ENSG00000041988	protein_coding	ENST00000377627	6625192	265032.000000	proximity ENSG00000041988:5625192-7625192
chr1:6360084-6360235	1	6360085	6360235	ENSG00000069424	protein_coding	ENST00000378097	5992262	367898.000000	proximity ENSG00000069424:4992262-6992262
chr1:6360084-6360235	1	6360085	6360235	ENSG00000069812	protein_coding	ENST00000956305	6420230	60070.000000	proximity ENSG00000069812:5420230-7420230
chr1:6360084-6360235	1	6360085	6360235	ENSG00000097021	protein_coding	ENST00000377842	6359344	816.000000	proximity ENSG00000097021:5359344-7359344
chr1:6360084-6360235	1	6360085	6360235	ENSG00000116237	protein_coding	ENST00000343813	6235964	124196.000000	proximity ENSG00000116237:5235964-7235964
chr1:6360084-6360235	1	6360085	6360235	ENSG00000116251	protein_coding	ENST00000929467	6199781	160379.000000	proximity ENSG00000116251:5199781-7199781
chr1:6360084-6360235	1	6360085	6360235	ENSG00000116254	protein_coding	ENST00000262450	6180321	179839.000000	proximity ENSG00000116254:5180321-7180321
chr1:6360084-6360235	1	6360085	6360235	ENSG00000116273	protein_coding	ENST00000377648	6613731	253571.000000	proximity ENSG00000116273:5613731-7613731
chr1:6360084-6360235	1	6360085	6360235	ENSG00000131697	protein_coding	ENST00000955275	5991889	368271.000000	proximity ENSG00000131697:4991889-6991889
chr1:6360084-6360235	1	6360085	6360235	ENSG00000158286	protein_coding	ENST00000882098	6205392	154768.000000	proximity ENSG00000158286:5205392-7205392
chr1:6360084-6360235	1	6360085	6360235	ENSG00000158292	protein_coding	ENST00000937749	6261095	99065.000000	proximity ENSG00000158292:5261095-7261095
chr1:6360084-6360235	1	6360085	6360235	ENSG00000162408	protein_coding	ENST00000377705	6554513	194353.000000	proximity ENSG00000162408:5554513-7554513
chr1:6360084-6360235	1	6360085	6360235	ENSG00000162413	protein_coding	ENST00000377663	6603001	242841.000000	proximity ENSG00000162413:5603001-7603001
chr1:6360084-6360235	1	6360085	6360235	ENSG00000171680	protein_coding	ENST00000377740	6520009	159849.000000	proximity ENSG00000171680:5520009-7520009
chr1:6360084-6360235	1	6360085	6360235	ENSG00000171735	protein_coding	ENST00000303635	6785454	425294.000000	proximity ENSG00000171735:5785454-7785454
chr1:6360084-6360235	1	6360085	6360235	ENSG00000173662	protein_coding	ENST00000333172	6555307	195147.000000	proximity ENSG00000173662:5555307-7555307
chr1:6360084-6360235	1	6360085	6360235	ENSG00000173673	protein_coding	ENST00000377898	6244179	115981.000000	proximity ENSG00000173673:5244179-7244179
chr1:6360084-6360235	1	6360085	6360235	ENSG00000187017	protein_coding	ENST00000636330	6424788	64628.000000	proximity ENSG00000187017:5424788-7424788
chr1:6360084-6360235	1	6360085	6360235	ENSG00000204859	protein_coding	ENST00000902996	6580021	219861.000000	proximity ENSG00000204859:5580021-7580021
chr1:6360084-6360235	1	6360085	6360235	ENSG00000215788	protein_coding	ENST00000356876	6466173	106013.000000	proximity ENSG00000215788:5466173-7466173
chr1:63611328-63611479	1	63611329	63611479	ENSG00000079739	protein_coding	ENST00000371083	63623093	11689.000000	proximity ENSG00000079739:62623093-64623093
chr1:63611328-63611479	1	63611329	63611479	ENSG00000088035	protein_coding	ENST00000263440	63367627	243777.000000	proximity ENSG00000088035:62367627-64367627
chr1:63611328-63611479	1	63611329	63611479	ENSG00000116641	protein_coding	ENST00000635253	62688386	923018.000000	proximity ENSG00000116641:61688386-63688386
chr1:63611328-63611479	1	63611329	63611479	ENSG00000125703	protein_coding	ENST00000945357	62784162	827242.000000	proximity ENSG00000125703:61784162-63784162
chr1:63611328-63611479	1	63611329	63611479	ENSG00000142856	protein_coding	ENST00000932587	63523212	88192.000000	proximity ENSG00000142856:62523212-64523212
chr1:63611328-63611479	1	63611329	63611479	ENSG00000158966	protein_coding	ENST00000934714	64469765	858361.000000	proximity ENSG00000158966:63469765-65469765
chr1:63611328-63611479	1	63611329	63611479	ENSG00000177414	protein_coding	ENST00000611228	64203627	592223.000000	proximity ENSG00000177414:63203627-65203627
chr1:63611328-63611479	1	63611329	63611479	ENSG00000185483	protein_coding	ENST00000371079	63774017	162613.000000	proximity ENSG00000185483:62774017-64774017
chr1:63611328-63611479	1	63611329	63611479	ENSG00000187140	protein_coding	ENST00000371116	63322567	288837.000000	proximity ENSG00000187140:62322567-64322567
chr1:63611328-63611479	1	63611329	63611479	ENSG00000203965	protein_coding	ENST00000927137	63523503	87901.000000	proximity ENSG00000203965:62523503-64523503
chr1:63612708-63612859	1	63612709	63612859	ENSG00000079739	protein_coding	ENST00000371083	63623093	10309.000000	proximity ENSG00000079739:62623093-64623093
chr1:63612708-63612859	1	63612709	63612859	ENSG00000088035	protein_coding	ENST00000263440	63367627	245157.000000	proximity ENSG00000088035:62367627-64367627
chr1:63612708-63612859	1	63612709	63612859	ENSG00000116641	protein_coding	ENST00000635253	62688386	924398.000000	proximity ENSG00000116641:61688386-63688386
chr1:63612708-63612859	1	63612709	63612859	ENSG00000125703	protein_coding	ENST00000945357	62784162	828622.000000	proximity ENSG00000125703:61784162-63784162
chr1:63612708-63612859	1	63612709	63612859	ENSG00000142856	protein_coding	ENST00000932587	63523212	89572.000000	proximity ENSG00000142856:62523212-64523212
chr1:63612708-63612859	1	63612709	63612859	ENSG00000158966	protein_coding	ENST00000934714	64469765	856981.000000	proximity ENSG00000158966:63469765-65469765
chr1:63612708-63612859	1	63612709	63612859	ENSG00000177414	protein_coding	ENST00000611228	64203627	590843.000000	proximity ENSG00000177414:63203627-65203627
chr1:63612708-63612859	1	63612709	63612859	ENSG00000185483	protein_coding	ENST00000371079	63774017	161233.000000	proximity ENSG00000185483:62774017-64774017
chr1:63612708-63612859	1	63612709	63612859	ENSG00000187140	protein_coding	ENST00000371116	63322567	290217.000000	proximity ENSG00000187140:62322567-64322567
chr1:63612708-63612859	1	63612709	63612859	ENSG00000203965	protein_coding	ENST00000927137	63523503	89281.000000	proximity ENSG00000203965:62523503-64523503
chr1:63615948-63616099	1	63615949	63616099	ENSG00000079739	protein_coding	ENST00000371083	63623093	7069.000000	proximity ENSG00000079739:62623093-64623093
chr1:63615948-63616099	1	63615949	63616099	ENSG00000088035	protein_coding	ENST00000263440	63367627	248397.000000	proximity ENSG00000088035:62367627-64367627
chr1:63615948-63616099	1	63615949	63616099	ENSG00000116641	protein_coding	ENST00000635253	62688386	927638.000000	proximity ENSG00000116641:61688386-63688386
chr1:63615948-63616099	1	63615949	63616099	ENSG00000125703	protein_coding	ENST00000945357	62784162	831862.000000	proximity ENSG00000125703:61784162-63784162
chr1:63615948-63616099	1	63615949	63616099	ENSG00000142856	protein_coding	ENST00000932587	63523212	92812.000000	proximity ENSG00000142856:62523212-64523212
chr1:63615948-63616099	1	63615949	63616099	ENSG00000158966	protein_coding	ENST00000934714	64469765	853741.000000	proximity ENSG00000158966:63469765-65469765
chr1:63615948-63616099	1	63615949	63616099	ENSG00000177414	protein_coding	ENST00000611228	64203627	587603.000000	proximity ENSG00000177414:63203627-65203627
chr1:63615948-63616099	1	63615949	63616099	ENSG00000185483	protein_coding	ENST00000371079	63774017	157993.000000	proximity ENSG00000185483:62774017-64774017
chr1:63615948-63616099	1	63615949	63616099	ENSG00000187140	protein_coding	ENST00000371116	63322567	293457.000000	proximity ENSG00000187140:62322567-64322567
chr1:63615948-63616099	1	63615949	63616099	ENSG00000203965	protein_coding	ENST00000927137	63523503	92521.000000	proximity ENSG00000203965:62523503-64523503
chr1:63618088-63618239	1	63618089	63618239	ENSG00000079739	protein_coding	ENST00000371083	63623093	4929.000000	proximity ENSG00000079739:62623093-64623093
chr1:63618088-63618239	1	63618089	63618239	ENSG00000088035	protein_coding	ENST00000263440	63367627	250537.000000	proximity ENSG00000088035:62367627-64367627
chr1:63618088-63618239	1	63618089	63618239	ENSG00000116641	protein_coding	ENST00000635253	62688386	929778.000000	proximity ENSG00000116641:61688386-63688386
chr1:63618088-63618239	1	63618089	63618239	ENSG00000125703	protein_coding	ENST00000945357	62784162	834002.000000	proximity ENSG00000125703:61784162-63784162
chr1:63618088-63618239	1	63618089	63618239	ENSG00000142856	protein_coding	ENST00000932587	63523212	94952.000000	proximity ENSG00000142856:62523212-64523212
chr1:63618088-63618239	1	63618089	63618239	ENSG00000158966	protein_coding	ENST00000934714	64469765	851601.000000	proximity ENSG00000158966:63469765-65469765
chr1:63618088-63618239	1	63618089	63618239	ENSG00000177414	protein_coding	ENST00000611228	64203627	585463.000000	proximity ENSG00000177414:63203627-65203627
chr1:63618088-63618239	1	63618089	63618239	ENSG00000185483	protein_coding	ENST00000371079	63774017	155853.000000	proximity ENSG00000185483:62774017-64774017
chr1:63618088-63618239	1	63618089	63618239	ENSG00000187140	protein_coding	ENST00000371116	63322567	295597.000000	proximity ENSG00000187140:62322567-64322567
chr1:63618088-63618239	1	63618089	63618239	ENSG00000203965	protein_coding	ENST00000927137	63523503	94661.000000	proximity ENSG00000203965:62523503-64523503
chr1:63621808-63621959	1	63621809	63621959	ENSG00000079739	protein_coding	ENST00000371083	63623093	1209.000000	proximity ENSG00000079739:62623093-64623093
chr1:63621808-63621959	1	63621809	63621959	ENSG00000088035	protein_coding	ENST00000263440	63367627	254257.000000	proximity ENSG00000088035:62367627-64367627
chr1:63621808-63621959	1	63621809	63621959	ENSG00000116641	protein_coding	ENST00000635253	62688386	933498.000000	proximity ENSG00000116641:61688386-63688386
chr1:63621808-63621959	1	63621809	63621959	ENSG00000125703	protein_coding	ENST00000945357	62784162	837722.000000	proximity ENSG00000125703:61784162-63784162
chr1:63621808-63621959	1	63621809	63621959	ENSG00000142856	protein_coding	ENST00000932587	63523212	98672.000000	proximity ENSG00000142856:62523212-64523212
chr1:63621808-63621959	1	63621809	63621959	ENSG00000158966	protein_coding	ENST00000934714	64469765	847881.000000	proximity ENSG00000158966:63469765-65469765
chr1:63621808-63621959	1	63621809	63621959	ENSG00000177414	protein_coding	ENST00000611228	64203627	581743.000000	proximity ENSG00000177414:63203627-65203627
chr1:63621808-63621959	1	63621809	63621959	ENSG00000185483	protein_coding	ENST00000371079	63774017	152133.000000	proximity ENSG00000185483:62774017-64774017
chr1:63621808-63621959	1	63621809	63621959	ENSG00000187140	protein_coding	ENST00000371116	63322567	299317.000000	proximity ENSG00000187140:62322567-64322567
chr1:63621808-63621959	1	63621809	63621959	ENSG00000203965	protein_coding	ENST00000927137	63523503	98381.000000	proximity ENSG00000203965:62523503-64523503
chr1:63625028-63625179	1	63625029	63625179	ENSG00000079739	protein_coding	ENST00000371083	63623093	2011.000000	proximity ENSG00000079739:62623093-64623093
chr1:63625028-63625179	1	63625029	63625179	ENSG00000088035	protein_coding	ENST00000263440	63367627	257477.000000	proximity ENSG00000088035:62367627-64367627
chr1:63625028-63625179	1	63625029	63625179	ENSG00000116641	protein_coding	ENST00000635253	62688386	936718.000000	proximity ENSG00000116641:61688386-63688386
chr1:63625028-63625179	1	63625029	63625179	ENSG00000125703	protein_coding	ENST00000945357	62784162	840942.000000	proximity ENSG00000125703:61784162-63784162
chr1:63625028-63625179	1	63625029	63625179	ENSG00000142856	protein_coding	ENST00000932587	63523212	101892.000000	proximity ENSG00000142856:62523212-64523212
chr1:63625028-63625179	1	63625029	63625179	ENSG00000158966	protein_coding	ENST00000934714	64469765	844661.000000	proximity ENSG00000158966:63469765-65469765
chr1:63625028-63625179	1	63625029	63625179	ENSG00000177414	protein_coding	ENST00000611228	64203627	578523.000000	proximity ENSG00000177414:63203627-65203627
chr1:63625028-63625179	1	63625029	63625179	ENSG00000185483	protein_coding	ENST00000371079	63774017	148913.000000	proximity ENSG00000185483:62774017-64774017
chr1:63625028-63625179	1	63625029	63625179	ENSG00000187140	protein_coding	ENST00000371116	63322567	302537.000000	proximity ENSG00000187140:62322567-64322567
chr1:63625028-63625179	1	63625029	63625179	ENSG00000203965	protein_coding	ENST00000927137	63523503	101601.000000	proximity ENSG00000203965:62523503-64523503
chr1:63626368-63626519	1	63626369	63626519	ENSG00000079739	protein_coding	ENST00000371083	63623093	3351.000000	proximity ENSG00000079739:62623093-64623093
chr1:63626368-63626519	1	63626369	63626519	ENSG00000088035	protein_coding	ENST00000263440	63367627	258817.000000	proximity ENSG00000088035:62367627-64367627
chr1:63626368-63626519	1	63626369	63626519	ENSG00000116641	protein_coding	ENST00000635253	62688386	938058.000000	proximity ENSG00000116641:61688386-63688386
chr1:63626368-63626519	1	63626369	63626519	ENSG00000125703	protein_coding	ENST00000945357	62784162	842282.000000	proximity ENSG00000125703:61784162-63784162
chr1:63626368-63626519	1	63626369	63626519	ENSG00000142856	protein_coding	ENST00000932587	63523212	103232.000000	proximity ENSG00000142856:62523212-64523212
chr1:63626368-63626519	1	63626369	63626519	ENSG00000158966	protein_coding	ENST00000934714	64469765	843321.000000	proximity ENSG00000158966:63469765-65469765
chr1:63626368-63626519	1	63626369	63626519	ENSG00000177414	protein_coding	ENST00000611228	64203627	577183.000000	proximity ENSG00000177414:63203627-65203627
chr1:63626368-63626519	1	63626369	63626519	ENSG00000185483	protein_coding	ENST00000371079	63774017	147573.000000	proximity ENSG00000185483:62774017-64774017
chr1:63626368-63626519	1	63626369	63626519	ENSG00000187140	protein_coding	ENST00000371116	63322567	303877.000000	proximity ENSG00000187140:62322567-64322567
chr1:63626368-63626519	1	63626369	63626519	ENSG00000203965	protein_coding	ENST00000927137	63523503	102941.000000	proximity ENSG00000203965:62523503-64523503
chr1:63630788-63630939	1	63630789	63630939	ENSG00000079739	protein_coding	ENST00000371083	63623093	7771.000000	proximity ENSG00000079739:62623093-64623093
chr1:63630788-63630939	1	63630789	63630939	ENSG00000088035	protein_coding	ENST00000263440	63367627	263237.000000	proximity ENSG00000088035:62367627-64367627
chr1:63630788-63630939	1	63630789	63630939	ENSG00000116641	protein_coding	ENST00000635253	62688386	942478.000000	proximity ENSG00000116641:61688386-63688386
chr1:63630788-63630939	1	63630789	63630939	ENSG00000125703	protein_coding	ENST00000945357	62784162	846702.000000	proximity ENSG00000125703:61784162-63784162
chr1:63630788-63630939	1	63630789	63630939	ENSG00000142856	protein_coding	ENST00000932587	63523212	107652.000000	proximity ENSG00000142856:62523212-64523212
chr1:63630788-63630939	1	63630789	63630939	ENSG00000158966	protein_coding	ENST00000934714	64469765	838901.000000	proximity ENSG00000158966:63469765-65469765
chr1:63630788-63630939	1	63630789	63630939	ENSG00000177414	protein_coding	ENST00000611228	64203627	572763.000000	proximity ENSG00000177414:63203627-65203627
chr1:63630788-63630939	1	63630789	63630939	ENSG00000185483	protein_coding	ENST00000371079	63774017	143153.000000	proximity ENSG00000185483:62774017-64774017
chr1:63630788-63630939	1	63630789	63630939	ENSG00000187140	protein_coding	ENST00000371116	63322567	308297.000000	proximity ENSG00000187140:62322567-64322567
chr1:63630788-63630939	1	63630789	63630939	ENSG00000203965	protein_coding	ENST00000927137	63523503	107361.000000	proximity ENSG00000203965:62523503-64523503
chr1:6363279-6363430	1	6363280	6363430	ENSG00000007923	protein_coding	ENST00000954225	6701819	338464.000000	proximity ENSG00000007923:5701819-7701819
chr1:6363279-6363430	1	6363280	6363430	ENSG00000041988	protein_coding	ENST00000377627	6625192	261837.000000	proximity ENSG00000041988:5625192-7625192
chr1:6363279-6363430	1	6363280	6363430	ENSG00000069424	protein_coding	ENST00000378097	5992262	371093.000000	proximity ENSG00000069424:4992262-6992262
chr1:6363279-6363430	1	6363280	6363430	ENSG00000069812	protein_coding	ENST00000956305	6420230	56875.000000	proximity ENSG00000069812:5420230-7420230
chr1:6363279-6363430	1	6363280	6363430	ENSG00000097021	protein_coding	ENST00000377842	6359344	4011.000000	proximity ENSG00000097021:5359344-7359344
chr1:6363279-6363430	1	6363280	6363430	ENSG00000116237	protein_coding	ENST00000343813	6235964	127391.000000	proximity ENSG00000116237:5235964-7235964
chr1:6363279-6363430	1	6363280	6363430	ENSG00000116251	protein_coding	ENST00000929467	6199781	163574.000000	proximity ENSG00000116251:5199781-7199781
chr1:6363279-6363430	1	6363280	6363430	ENSG00000116254	protein_coding	ENST00000262450	6180321	183034.000000	proximity ENSG00000116254:5180321-7180321
chr1:6363279-6363430	1	6363280	6363430	ENSG00000116273	protein_coding	ENST00000377648	6613731	250376.000000	proximity ENSG00000116273:5613731-7613731
chr1:6363279-6363430	1	6363280	6363430	ENSG00000131697	protein_coding	ENST00000955275	5991889	371466.000000	proximity ENSG00000131697:4991889-6991889
chr1:6363279-6363430	1	6363280	6363430	ENSG00000158286	protein_coding	ENST00000882098	6205392	157963.000000	proximity ENSG00000158286:5205392-7205392
chr1:6363279-6363430	1	6363280	6363430	ENSG00000158292	protein_coding	ENST00000937749	6261095	102260.000000	proximity ENSG00000158292:5261095-7261095
chr1:6363279-6363430	1	6363280	6363430	ENSG00000162408	protein_coding	ENST00000377705	6554513	191158.000000	proximity ENSG00000162408:5554513-7554513
chr1:6363279-6363430	1	6363280	6363430	ENSG00000162413	protein_coding	ENST00000377663	6603001	239646.000000	proximity ENSG00000162413:5603001-7603001
chr1:6363279-6363430	1	6363280	6363430	ENSG00000171680	protein_coding	ENST00000377740	6520009	156654.000000	proximity ENSG00000171680:5520009-7520009
chr1:6363279-6363430	1	6363280	6363430	ENSG00000171735	protein_coding	ENST00000303635	6785454	422099.000000	proximity ENSG00000171735:5785454-7785454
chr1:6363279-6363430	1	6363280	6363430	ENSG00000173662	protein_coding	ENST00000333172	6555307	191952.000000	proximity ENSG00000173662:5555307-7555307
chr1:6363279-6363430	1	6363280	6363430	ENSG00000173673	protein_coding	ENST00000377898	6244179	119176.000000	proximity ENSG00000173673:5244179-7244179
chr1:6363279-6363430	1	6363280	6363430	ENSG00000187017	protein_coding	ENST00000636330	6424788	61433.000000	proximity ENSG00000187017:5424788-7424788
chr1:6363279-6363430	1	6363280	6363430	ENSG00000204859	protein_coding	ENST00000902996	6580021	216666.000000	proximity ENSG00000204859:5580021-7580021
chr1:6363279-6363430	1	6363280	6363430	ENSG00000215788	protein_coding	ENST00000356876	6466173	102818.000000	proximity ENSG00000215788:5466173-7466173
chr1:63634588-63634739	1	63634589	63634739	ENSG00000079739	protein_coding	ENST00000371083	63623093	11571.000000	proximity ENSG00000079739:62623093-64623093
chr1:63634588-63634739	1	63634589	63634739	ENSG00000088035	protein_coding	ENST00000263440	63367627	267037.000000	proximity ENSG00000088035:62367627-64367627
chr1:63634588-63634739	1	63634589	63634739	ENSG00000116641	protein_coding	ENST00000635253	62688386	946278.000000	proximity ENSG00000116641:61688386-63688386
chr1:63634588-63634739	1	63634589	63634739	ENSG00000125703	protein_coding	ENST00000945357	62784162	850502.000000	proximity ENSG00000125703:61784162-63784162
chr1:63634588-63634739	1	63634589	63634739	ENSG00000142856	protein_coding	ENST00000932587	63523212	111452.000000	proximity ENSG00000142856:62523212-64523212
chr1:63634588-63634739	1	63634589	63634739	ENSG00000158966	protein_coding	ENST00000934714	64469765	835101.000000	proximity ENSG00000158966:63469765-65469765
chr1:63634588-63634739	1	63634589	63634739	ENSG00000177414	protein_coding	ENST00000611228	64203627	568963.000000	proximity ENSG00000177414:63203627-65203627
chr1:63634588-63634739	1	63634589	63634739	ENSG00000185483	protein_coding	ENST00000371079	63774017	139353.000000	proximity ENSG00000185483:62774017-64774017
chr1:63634588-63634739	1	63634589	63634739	ENSG00000187140	protein_coding	ENST00000371116	63322567	312097.000000	proximity ENSG00000187140:62322567-64322567
chr1:63634588-63634739	1	63634589	63634739	ENSG00000203965	protein_coding	ENST00000927137	63523503	111161.000000	proximity ENSG00000203965:62523503-64523503
chr1:63635788-63635939	1	63635789	63635939	ENSG00000079739	protein_coding	ENST00000371083	63623093	12771.000000	proximity ENSG00000079739:62623093-64623093
chr1:63635788-63635939	1	63635789	63635939	ENSG00000088035	protein_coding	ENST00000263440	63367627	268237.000000	proximity ENSG00000088035:62367627-64367627
chr1:63635788-63635939	1	63635789	63635939	ENSG00000116641	protein_coding	ENST00000635253	62688386	947478.000000	proximity ENSG00000116641:61688386-63688386
chr1:63635788-63635939	1	63635789	63635939	ENSG00000125703	protein_coding	ENST00000945357	62784162	851702.000000	proximity ENSG00000125703:61784162-63784162
chr1:63635788-63635939	1	63635789	63635939	ENSG00000142856	protein_coding	ENST00000932587	63523212	112652.000000	proximity ENSG00000142856:62523212-64523212
chr1:63635788-63635939	1	63635789	63635939	ENSG00000158966	protein_coding	ENST00000934714	64469765	833901.000000	proximity ENSG00000158966:63469765-65469765
chr1:63635788-63635939	1	63635789	63635939	ENSG00000177414	protein_coding	ENST00000611228	64203627	567763.000000	proximity ENSG00000177414:63203627-65203627
chr1:63635788-63635939	1	63635789	63635939	ENSG00000185483	protein_coding	ENST00000371079	63774017	138153.000000	proximity ENSG00000185483:62774017-64774017
chr1:63635788-63635939	1	63635789	63635939	ENSG00000187140	protein_coding	ENST00000371116	63322567	313297.000000	proximity ENSG00000187140:62322567-64322567
chr1:63635788-63635939	1	63635789	63635939	ENSG00000203965	protein_coding	ENST00000927137	63523503	112361.000000	proximity ENSG00000203965:62523503-64523503
chr1:63644088-63644239	1	63644089	63644239	ENSG00000079739	protein_coding	ENST00000371083	63623093	21071.000000	proximity ENSG00000079739:62623093-64623093
chr1:63644088-63644239	1	63644089	63644239	ENSG00000088035	protein_coding	ENST00000263440	63367627	276537.000000	proximity ENSG00000088035:62367627-64367627
chr1:63644088-63644239	1	63644089	63644239	ENSG00000116641	protein_coding	ENST00000635253	62688386	955778.000000	proximity ENSG00000116641:61688386-63688386
chr1:63644088-63644239	1	63644089	63644239	ENSG00000125703	protein_coding	ENST00000945357	62784162	860002.000000	proximity ENSG00000125703:61784162-63784162
chr1:63644088-63644239	1	63644089	63644239	ENSG00000142856	protein_coding	ENST00000932587	63523212	120952.000000	proximity ENSG00000142856:62523212-64523212
chr1:63644088-63644239	1	63644089	63644239	ENSG00000158966	protein_coding	ENST00000934714	64469765	825601.000000	proximity ENSG00000158966:63469765-65469765
chr1:63644088-63644239	1	63644089	63644239	ENSG00000177414	protein_coding	ENST00000611228	64203627	559463.000000	proximity ENSG00000177414:63203627-65203627
chr1:63644088-63644239	1	63644089	63644239	ENSG00000185483	protein_coding	ENST00000371079	63774017	129853.000000	proximity ENSG00000185483:62774017-64774017
chr1:63644088-63644239	1	63644089	63644239	ENSG00000187140	protein_coding	ENST00000371116	63322567	321597.000000	proximity ENSG00000187140:62322567-64322567
chr1:63644088-63644239	1	63644089	63644239	ENSG00000203965	protein_coding	ENST00000927137	63523503	120661.000000	proximity ENSG00000203965:62523503-64523503
chr1:63645408-63645559	1	63645409	63645559	ENSG00000079739	protein_coding	ENST00000371083	63623093	22391.000000	proximity ENSG00000079739:62623093-64623093
chr1:63645408-63645559	1	63645409	63645559	ENSG00000088035	protein_coding	ENST00000263440	63367627	277857.000000	proximity ENSG00000088035:62367627-64367627
chr1:63645408-63645559	1	63645409	63645559	ENSG00000116641	protein_coding	ENST00000635253	62688386	957098.000000	proximity ENSG00000116641:61688386-63688386
chr1:63645408-63645559	1	63645409	63645559	ENSG00000125703	protein_coding	ENST00000945357	62784162	861322.000000	proximity ENSG00000125703:61784162-63784162
chr1:63645408-63645559	1	63645409	63645559	ENSG00000142856	protein_coding	ENST00000932587	63523212	122272.000000	proximity ENSG00000142856:62523212-64523212
chr1:63645408-63645559	1	63645409	63645559	ENSG00000158966	protein_coding	ENST00000934714	64469765	824281.000000	proximity ENSG00000158966:63469765-65469765
chr1:63645408-63645559	1	63645409	63645559	ENSG00000177414	protein_coding	ENST00000611228	64203627	558143.000000	proximity ENSG00000177414:63203627-65203627
chr1:63645408-63645559	1	63645409	63645559	ENSG00000185483	protein_coding	ENST00000371079	63774017	128533.000000	proximity ENSG00000185483:62774017-64774017
chr1:63645408-63645559	1	63645409	63645559	ENSG00000187140	protein_coding	ENST00000371116	63322567	322917.000000	proximity ENSG00000187140:62322567-64322567
chr1:63645408-63645559	1	63645409	63645559	ENSG00000203965	protein_coding	ENST00000927137	63523503	121981.000000	proximity ENSG00000203965:62523503-64523503
chr1:6365039-6365190	1	6365040	6365190	ENSG00000007923	protein_coding	ENST00000954225	6701819	336704.000000	proximity ENSG00000007923:5701819-7701819
chr1:6365039-6365190	1	6365040	6365190	ENSG00000041988	protein_coding	ENST00000377627	6625192	260077.000000	proximity ENSG00000041988:5625192-7625192
chr1:6365039-6365190	1	6365040	6365190	ENSG00000069424	protein_coding	ENST00000378097	5992262	372853.000000	proximity ENSG00000069424:4992262-6992262
chr1:6365039-6365190	1	6365040	6365190	ENSG00000069812	protein_coding	ENST00000956305	6420230	55115.000000	proximity ENSG00000069812:5420230-7420230
chr1:6365039-6365190	1	6365040	6365190	ENSG00000097021	protein_coding	ENST00000377842	6359344	5771.000000	proximity ENSG00000097021:5359344-7359344
chr1:6365039-6365190	1	6365040	6365190	ENSG00000116237	protein_coding	ENST00000343813	6235964	129151.000000	proximity ENSG00000116237:5235964-7235964
chr1:6365039-6365190	1	6365040	6365190	ENSG00000116251	protein_coding	ENST00000929467	6199781	165334.000000	proximity ENSG00000116251:5199781-7199781
chr1:6365039-6365190	1	6365040	6365190	ENSG00000116254	protein_coding	ENST00000262450	6180321	184794.000000	proximity ENSG00000116254:5180321-7180321
chr1:6365039-6365190	1	6365040	6365190	ENSG00000116273	protein_coding	ENST00000377648	6613731	248616.000000	proximity ENSG00000116273:5613731-7613731
chr1:6365039-6365190	1	6365040	6365190	ENSG00000131697	protein_coding	ENST00000955275	5991889	373226.000000	proximity ENSG00000131697:4991889-6991889
chr1:6365039-6365190	1	6365040	6365190	ENSG00000158286	protein_coding	ENST00000882098	6205392	159723.000000	proximity ENSG00000158286:5205392-7205392
chr1:6365039-6365190	1	6365040	6365190	ENSG00000158292	protein_coding	ENST00000937749	6261095	104020.000000	proximity ENSG00000158292:5261095-7261095
chr1:6365039-6365190	1	6365040	6365190	ENSG00000162408	protein_coding	ENST00000377705	6554513	189398.000000	proximity ENSG00000162408:5554513-7554513
chr1:6365039-6365190	1	6365040	6365190	ENSG00000162413	protein_coding	ENST00000377663	6603001	237886.000000	proximity ENSG00000162413:5603001-7603001
chr1:6365039-6365190	1	6365040	6365190	ENSG00000171680	protein_coding	ENST00000377740	6520009	154894.000000	proximity ENSG00000171680:5520009-7520009
chr1:6365039-6365190	1	6365040	6365190	ENSG00000171735	protein_coding	ENST00000303635	6785454	420339.000000	proximity ENSG00000171735:5785454-7785454
chr1:6365039-6365190	1	6365040	6365190	ENSG00000173662	protein_coding	ENST00000333172	6555307	190192.000000	proximity ENSG00000173662:5555307-7555307
chr1:6365039-6365190	1	6365040	6365190	ENSG00000173673	protein_coding	ENST00000377898	6244179	120936.000000	proximity ENSG00000173673:5244179-7244179
chr1:6365039-6365190	1	6365040	6365190	ENSG00000187017	protein_coding	ENST00000636330	6424788	59673.000000	proximity ENSG00000187017:5424788-7424788
chr1:6365039-6365190	1	6365040	6365190	ENSG00000204859	protein_coding	ENST00000902996	6580021	214906.000000	proximity ENSG00000204859:5580021-7580021
chr1:6365039-6365190	1	6365040	6365190	ENSG00000215788	protein_coding	ENST00000356876	6466173	101058.000000	proximity ENSG00000215788:5466173-7466173
chr1:63651268-63651419	1	63651269	63651419	ENSG00000079739	protein_coding	ENST00000371083	63623093	28251.000000	proximity ENSG00000079739:62623093-64623093
chr1:63651268-63651419	1	63651269	63651419	ENSG00000088035	protein_coding	ENST00000263440	63367627	283717.000000	proximity ENSG00000088035:62367627-64367627
chr1:63651268-63651419	1	63651269	63651419	ENSG00000116641	protein_coding	ENST00000635253	62688386	962958.000000	proximity ENSG00000116641:61688386-63688386
chr1:63651268-63651419	1	63651269	63651419	ENSG00000125703	protein_coding	ENST00000945357	62784162	867182.000000	proximity ENSG00000125703:61784162-63784162
chr1:63651268-63651419	1	63651269	63651419	ENSG00000142856	protein_coding	ENST00000932587	63523212	128132.000000	proximity ENSG00000142856:62523212-64523212
chr1:63651268-63651419	1	63651269	63651419	ENSG00000158966	protein_coding	ENST00000934714	64469765	818421.000000	proximity ENSG00000158966:63469765-65469765
chr1:63651268-63651419	1	63651269	63651419	ENSG00000177414	protein_coding	ENST00000611228	64203627	552283.000000	proximity ENSG00000177414:63203627-65203627
chr1:63651268-63651419	1	63651269	63651419	ENSG00000185483	protein_coding	ENST00000371079	63774017	122673.000000	proximity ENSG00000185483:62774017-64774017
chr1:63651268-63651419	1	63651269	63651419	ENSG00000187140	protein_coding	ENST00000371116	63322567	328777.000000	proximity ENSG00000187140:62322567-64322567
chr1:63651268-63651419	1	63651269	63651419	ENSG00000203965	protein_coding	ENST00000927137	63523503	127841.000000	proximity ENSG00000203965:62523503-64523503
chr1:6365199-6365350	1	6365200	6365350	ENSG00000007923	protein_coding	ENST00000954225	6701819	336544.000000	proximity ENSG00000007923:5701819-7701819
chr1:6365199-6365350	1	6365200	6365350	ENSG00000041988	protein_coding	ENST00000377627	6625192	259917.000000	proximity ENSG00000041988:5625192-7625192
chr1:6365199-6365350	1	6365200	6365350	ENSG00000069424	protein_coding	ENST00000378097	5992262	373013.000000	proximity ENSG00000069424:4992262-6992262
chr1:6365199-6365350	1	6365200	6365350	ENSG00000069812	protein_coding	ENST00000956305	6420230	54955.000000	proximity ENSG00000069812:5420230-7420230
chr1:6365199-6365350	1	6365200	6365350	ENSG00000097021	protein_coding	ENST00000377842	6359344	5931.000000	proximity ENSG00000097021:5359344-7359344
chr1:6365199-6365350	1	6365200	6365350	ENSG00000116237	protein_coding	ENST00000343813	6235964	129311.000000	proximity ENSG00000116237:5235964-7235964
chr1:6365199-6365350	1	6365200	6365350	ENSG00000116251	protein_coding	ENST00000929467	6199781	165494.000000	proximity ENSG00000116251:5199781-7199781
chr1:6365199-6365350	1	6365200	6365350	ENSG00000116254	protein_coding	ENST00000262450	6180321	184954.000000	proximity ENSG00000116254:5180321-7180321
chr1:6365199-6365350	1	6365200	6365350	ENSG00000116273	protein_coding	ENST00000377648	6613731	248456.000000	proximity ENSG00000116273:5613731-7613731
chr1:6365199-6365350	1	6365200	6365350	ENSG00000131697	protein_coding	ENST00000955275	5991889	373386.000000	proximity ENSG00000131697:4991889-6991889
chr1:6365199-6365350	1	6365200	6365350	ENSG00000158286	protein_coding	ENST00000882098	6205392	159883.000000	proximity ENSG00000158286:5205392-7205392
chr1:6365199-6365350	1	6365200	6365350	ENSG00000158292	protein_coding	ENST00000937749	6261095	104180.000000	proximity ENSG00000158292:5261095-7261095
chr1:6365199-6365350	1	6365200	6365350	ENSG00000162408	protein_coding	ENST00000377705	6554513	189238.000000	proximity ENSG00000162408:5554513-7554513
chr1:6365199-6365350	1	6365200	6365350	ENSG00000162413	protein_coding	ENST00000377663	6603001	237726.000000	proximity ENSG00000162413:5603001-7603001
chr1:6365199-6365350	1	6365200	6365350	ENSG00000171680	protein_coding	ENST00000377740	6520009	154734.000000	proximity ENSG00000171680:5520009-7520009
chr1:6365199-6365350	1	6365200	6365350	ENSG00000171735	protein_coding	ENST00000303635	6785454	420179.000000	proximity ENSG00000171735:5785454-7785454
chr1:6365199-6365350	1	6365200	6365350	ENSG00000173662	protein_coding	ENST00000333172	6555307	190032.000000	proximity ENSG00000173662:5555307-7555307
chr1:6365199-6365350	1	6365200	6365350	ENSG00000173673	protein_coding	ENST00000377898	6244179	121096.000000	proximity ENSG00000173673:5244179-7244179
chr1:6365199-6365350	1	6365200	6365350	ENSG00000187017	protein_coding	ENST00000636330	6424788	59513.000000	proximity ENSG00000187017:5424788-7424788
chr1:6365199-6365350	1	6365200	6365350	ENSG00000204859	protein_coding	ENST00000902996	6580021	214746.000000	proximity ENSG00000204859:5580021-7580021
chr1:6365199-6365350	1	6365200	6365350	ENSG00000215788	protein_coding	ENST00000356876	6466173	100898.000000	proximity ENSG00000215788:5466173-7466173
chr1:63662008-63662159	1	63662009	63662159	ENSG00000079739	protein_coding	ENST00000371083	63623093	38991.000000	proximity ENSG00000079739:62623093-64623093
chr1:63662008-63662159	1	63662009	63662159	ENSG00000088035	protein_coding	ENST00000263440	63367627	294457.000000	proximity ENSG00000088035:62367627-64367627
chr1:63662008-63662159	1	63662009	63662159	ENSG00000116641	protein_coding	ENST00000635253	62688386	973698.000000	proximity ENSG00000116641:61688386-63688386
chr1:63662008-63662159	1	63662009	63662159	ENSG00000125703	protein_coding	ENST00000945357	62784162	877922.000000	proximity ENSG00000125703:61784162-63784162
chr1:63662008-63662159	1	63662009	63662159	ENSG00000142856	protein_coding	ENST00000932587	63523212	138872.000000	proximity ENSG00000142856:62523212-64523212
chr1:63662008-63662159	1	63662009	63662159	ENSG00000158966	protein_coding	ENST00000934714	64469765	807681.000000	proximity ENSG00000158966:63469765-65469765
chr1:63662008-63662159	1	63662009	63662159	ENSG00000177414	protein_coding	ENST00000611228	64203627	541543.000000	proximity ENSG00000177414:63203627-65203627
chr1:63662008-63662159	1	63662009	63662159	ENSG00000185483	protein_coding	ENST00000371079	63774017	111933.000000	proximity ENSG00000185483:62774017-64774017
chr1:63662008-63662159	1	63662009	63662159	ENSG00000187140	protein_coding	ENST00000371116	63322567	339517.000000	proximity ENSG00000187140:62322567-64322567
chr1:63662008-63662159	1	63662009	63662159	ENSG00000203965	protein_coding	ENST00000927137	63523503	138581.000000	proximity ENSG00000203965:62523503-64523503
chr1:63662168-63662319	1	63662169	63662319	ENSG00000079739	protein_coding	ENST00000371083	63623093	39151.000000	proximity ENSG00000079739:62623093-64623093
chr1:63662168-63662319	1	63662169	63662319	ENSG00000088035	protein_coding	ENST00000263440	63367627	294617.000000	proximity ENSG00000088035:62367627-64367627
chr1:63662168-63662319	1	63662169	63662319	ENSG00000116641	protein_coding	ENST00000635253	62688386	973858.000000	proximity ENSG00000116641:61688386-63688386
chr1:63662168-63662319	1	63662169	63662319	ENSG00000125703	protein_coding	ENST00000945357	62784162	878082.000000	proximity ENSG00000125703:61784162-63784162
chr1:63662168-63662319	1	63662169	63662319	ENSG00000142856	protein_coding	ENST00000932587	63523212	139032.000000	proximity ENSG00000142856:62523212-64523212
chr1:63662168-63662319	1	63662169	63662319	ENSG00000158966	protein_coding	ENST00000934714	64469765	807521.000000	proximity ENSG00000158966:63469765-65469765
chr1:63662168-63662319	1	63662169	63662319	ENSG00000177414	protein_coding	ENST00000611228	64203627	541383.000000	proximity ENSG00000177414:63203627-65203627
chr1:63662168-63662319	1	63662169	63662319	ENSG00000185483	protein_coding	ENST00000371079	63774017	111773.000000	proximity ENSG00000185483:62774017-64774017
chr1:63662168-63662319	1	63662169	63662319	ENSG00000187140	protein_coding	ENST00000371116	63322567	339677.000000	proximity ENSG00000187140:62322567-64322567
chr1:63662168-63662319	1	63662169	63662319	ENSG00000203965	protein_coding	ENST00000927137	63523503	138741.000000	proximity ENSG00000203965:62523503-64523503
chr1:63662328-63662479	1	63662329	63662479	ENSG00000079739	protein_coding	ENST00000371083	63623093	39311.000000	proximity ENSG00000079739:62623093-64623093
chr1:63662328-63662479	1	63662329	63662479	ENSG00000088035	protein_coding	ENST00000263440	63367627	294777.000000	proximity ENSG00000088035:62367627-64367627
chr1:63662328-63662479	1	63662329	63662479	ENSG00000116641	protein_coding	ENST00000635253	62688386	974018.000000	proximity ENSG00000116641:61688386-63688386
chr1:63662328-63662479	1	63662329	63662479	ENSG00000125703	protein_coding	ENST00000945357	62784162	878242.000000	proximity ENSG00000125703:61784162-63784162
chr1:63662328-63662479	1	63662329	63662479	ENSG00000142856	protein_coding	ENST00000932587	63523212	139192.000000	proximity ENSG00000142856:62523212-64523212
chr1:63662328-63662479	1	63662329	63662479	ENSG00000158966	protein_coding	ENST00000934714	64469765	807361.000000	proximity ENSG00000158966:63469765-65469765
chr1:63662328-63662479	1	63662329	63662479	ENSG00000177414	protein_coding	ENST00000611228	64203627	541223.000000	proximity ENSG00000177414:63203627-65203627
chr1:63662328-63662479	1	63662329	63662479	ENSG00000185483	protein_coding	ENST00000371079	63774017	111613.000000	proximity ENSG00000185483:62774017-64774017
chr1:63662328-63662479	1	63662329	63662479	ENSG00000187140	protein_coding	ENST00000371116	63322567	339837.000000	proximity ENSG00000187140:62322567-64322567
chr1:63662328-63662479	1	63662329	63662479	ENSG00000203965	protein_coding	ENST00000927137	63523503	138901.000000	proximity ENSG00000203965:62523503-64523503
chr1:63662548-63662699	1	63662549	63662699	ENSG00000079739	protein_coding	ENST00000371083	63623093	39531.000000	proximity ENSG00000079739:62623093-64623093
chr1:63662548-63662699	1	63662549	63662699	ENSG00000088035	protein_coding	ENST00000263440	63367627	294997.000000	proximity ENSG00000088035:62367627-64367627
chr1:63662548-63662699	1	63662549	63662699	ENSG00000116641	protein_coding	ENST00000635253	62688386	974238.000000	proximity ENSG00000116641:61688386-63688386
chr1:63662548-63662699	1	63662549	63662699	ENSG00000125703	protein_coding	ENST00000945357	62784162	878462.000000	proximity ENSG00000125703:61784162-63784162
chr1:63662548-63662699	1	63662549	63662699	ENSG00000142856	protein_coding	ENST00000932587	63523212	139412.000000	proximity ENSG00000142856:62523212-64523212
chr1:63662548-63662699	1	63662549	63662699	ENSG00000158966	protein_coding	ENST00000934714	64469765	807141.000000	proximity ENSG00000158966:63469765-65469765
chr1:63662548-63662699	1	63662549	63662699	ENSG00000177414	protein_coding	ENST00000611228	64203627	541003.000000	proximity ENSG00000177414:63203627-65203627
chr1:63662548-63662699	1	63662549	63662699	ENSG00000185483	protein_coding	ENST00000371079	63774017	111393.000000	proximity ENSG00000185483:62774017-64774017
chr1:63662548-63662699	1	63662549	63662699	ENSG00000187140	protein_coding	ENST00000371116	63322567	340057.000000	proximity ENSG00000187140:62322567-64322567
chr1:63662548-63662699	1	63662549	63662699	ENSG00000203965	protein_coding	ENST00000927137	63523503	139121.000000	proximity ENSG00000203965:62523503-64523503
chr1:63662748-63662899	1	63662749	63662899	ENSG00000079739	protein_coding	ENST00000371083	63623093	39731.000000	proximity ENSG00000079739:62623093-64623093
chr1:63662748-63662899	1	63662749	63662899	ENSG00000088035	protein_coding	ENST00000263440	63367627	295197.000000	proximity ENSG00000088035:62367627-64367627
chr1:63662748-63662899	1	63662749	63662899	ENSG00000116641	protein_coding	ENST00000635253	62688386	974438.000000	proximity ENSG00000116641:61688386-63688386
chr1:63662748-63662899	1	63662749	63662899	ENSG00000125703	protein_coding	ENST00000945357	62784162	878662.000000	proximity ENSG00000125703:61784162-63784162
chr1:63662748-63662899	1	63662749	63662899	ENSG00000142856	protein_coding	ENST00000932587	63523212	139612.000000	proximity ENSG00000142856:62523212-64523212
chr1:63662748-63662899	1	63662749	63662899	ENSG00000158966	protein_coding	ENST00000934714	64469765	806941.000000	proximity ENSG00000158966:63469765-65469765
chr1:63662748-63662899	1	63662749	63662899	ENSG00000177414	protein_coding	ENST00000611228	64203627	540803.000000	proximity ENSG00000177414:63203627-65203627
chr1:63662748-63662899	1	63662749	63662899	ENSG00000185483	protein_coding	ENST00000371079	63774017	111193.000000	proximity ENSG00000185483:62774017-64774017
chr1:63662748-63662899	1	63662749	63662899	ENSG00000187140	protein_coding	ENST00000371116	63322567	340257.000000	proximity ENSG00000187140:62322567-64322567
chr1:63662748-63662899	1	63662749	63662899	ENSG00000203965	protein_coding	ENST00000927137	63523503	139321.000000	proximity ENSG00000203965:62523503-64523503
chr1:63662948-63663099	1	63662949	63663099	ENSG00000079739	protein_coding	ENST00000371083	63623093	39931.000000	proximity ENSG00000079739:62623093-64623093
chr1:63662948-63663099	1	63662949	63663099	ENSG00000088035	protein_coding	ENST00000263440	63367627	295397.000000	proximity ENSG00000088035:62367627-64367627
chr1:63662948-63663099	1	63662949	63663099	ENSG00000116641	protein_coding	ENST00000635253	62688386	974638.000000	proximity ENSG00000116641:61688386-63688386
chr1:63662948-63663099	1	63662949	63663099	ENSG00000125703	protein_coding	ENST00000945357	62784162	878862.000000	proximity ENSG00000125703:61784162-63784162
chr1:63662948-63663099	1	63662949	63663099	ENSG00000142856	protein_coding	ENST00000932587	63523212	139812.000000	proximity ENSG00000142856:62523212-64523212
chr1:63662948-63663099	1	63662949	63663099	ENSG00000158966	protein_coding	ENST00000934714	64469765	806741.000000	proximity ENSG00000158966:63469765-65469765
chr1:63662948-63663099	1	63662949	63663099	ENSG00000177414	protein_coding	ENST00000611228	64203627	540603.000000	proximity ENSG00000177414:63203627-65203627
chr1:63662948-63663099	1	63662949	63663099	ENSG00000185483	protein_coding	ENST00000371079	63774017	110993.000000	proximity ENSG00000185483:62774017-64774017
chr1:63662948-63663099	1	63662949	63663099	ENSG00000187140	protein_coding	ENST00000371116	63322567	340457.000000	proximity ENSG00000187140:62322567-64322567
chr1:63662948-63663099	1	63662949	63663099	ENSG00000203965	protein_coding	ENST00000927137	63523503	139521.000000	proximity ENSG00000203965:62523503-64523503
chr1:63663153-63663304	1	63663154	63663304	ENSG00000079739	protein_coding	ENST00000371083	63623093	40136.000000	proximity ENSG00000079739:62623093-64623093
chr1:63663153-63663304	1	63663154	63663304	ENSG00000088035	protein_coding	ENST00000263440	63367627	295602.000000	proximity ENSG00000088035:62367627-64367627
chr1:63663153-63663304	1	63663154	63663304	ENSG00000116641	protein_coding	ENST00000635253	62688386	974843.000000	proximity ENSG00000116641:61688386-63688386
chr1:63663153-63663304	1	63663154	63663304	ENSG00000125703	protein_coding	ENST00000945357	62784162	879067.000000	proximity ENSG00000125703:61784162-63784162
chr1:63663153-63663304	1	63663154	63663304	ENSG00000142856	protein_coding	ENST00000932587	63523212	140017.000000	proximity ENSG00000142856:62523212-64523212
chr1:63663153-63663304	1	63663154	63663304	ENSG00000158966	protein_coding	ENST00000934714	64469765	806536.000000	proximity ENSG00000158966:63469765-65469765
chr1:63663153-63663304	1	63663154	63663304	ENSG00000177414	protein_coding	ENST00000611228	64203627	540398.000000	proximity ENSG00000177414:63203627-65203627
chr1:63663153-63663304	1	63663154	63663304	ENSG00000185483	protein_coding	ENST00000371079	63774017	110788.000000	proximity ENSG00000185483:62774017-64774017
chr1:63663153-63663304	1	63663154	63663304	ENSG00000187140	protein_coding	ENST00000371116	63322567	340662.000000	proximity ENSG00000187140:62322567-64322567
chr1:63663153-63663304	1	63663154	63663304	ENSG00000203965	protein_coding	ENST00000927137	63523503	139726.000000	proximity ENSG00000203965:62523503-64523503
chr1:63663353-63663504	1	63663354	63663504	ENSG00000079739	protein_coding	ENST00000371083	63623093	40336.000000	proximity ENSG00000079739:62623093-64623093
chr1:63663353-63663504	1	63663354	63663504	ENSG00000088035	protein_coding	ENST00000263440	63367627	295802.000000	proximity ENSG00000088035:62367627-64367627
chr1:63663353-63663504	1	63663354	63663504	ENSG00000116641	protein_coding	ENST00000635253	62688386	975043.000000	proximity ENSG00000116641:61688386-63688386
chr1:63663353-63663504	1	63663354	63663504	ENSG00000125703	protein_coding	ENST00000945357	62784162	879267.000000	proximity ENSG00000125703:61784162-63784162
chr1:63663353-63663504	1	63663354	63663504	ENSG00000142856	protein_coding	ENST00000932587	63523212	140217.000000	proximity ENSG00000142856:62523212-64523212
chr1:63663353-63663504	1	63663354	63663504	ENSG00000158966	protein_coding	ENST00000934714	64469765	806336.000000	proximity ENSG00000158966:63469765-65469765
chr1:63663353-63663504	1	63663354	63663504	ENSG00000177414	protein_coding	ENST00000611228	64203627	540198.000000	proximity ENSG00000177414:63203627-65203627
chr1:63663353-63663504	1	63663354	63663504	ENSG00000185483	protein_coding	ENST00000371079	63774017	110588.000000	proximity ENSG00000185483:62774017-64774017
chr1:63663353-63663504	1	63663354	63663504	ENSG00000187140	protein_coding	ENST00000371116	63322567	340862.000000	proximity ENSG00000187140:62322567-64322567
chr1:63663353-63663504	1	63663354	63663504	ENSG00000203965	protein_coding	ENST00000927137	63523503	139926.000000	proximity ENSG00000203965:62523503-64523503
chr1:63663548-63663699	1	63663549	63663699	ENSG00000079739	protein_coding	ENST00000371083	63623093	40531.000000	proximity ENSG00000079739:62623093-64623093
chr1:63663548-63663699	1	63663549	63663699	ENSG00000088035	protein_coding	ENST00000263440	63367627	295997.000000	proximity ENSG00000088035:62367627-64367627
chr1:63663548-63663699	1	63663549	63663699	ENSG00000116641	protein_coding	ENST00000635253	62688386	975238.000000	proximity ENSG00000116641:61688386-63688386
chr1:63663548-63663699	1	63663549	63663699	ENSG00000125703	protein_coding	ENST00000945357	62784162	879462.000000	proximity ENSG00000125703:61784162-63784162
chr1:63663548-63663699	1	63663549	63663699	ENSG00000142856	protein_coding	ENST00000932587	63523212	140412.000000	proximity ENSG00000142856:62523212-64523212
chr1:63663548-63663699	1	63663549	63663699	ENSG00000158966	protein_coding	ENST00000934714	64469765	806141.000000	proximity ENSG00000158966:63469765-65469765
chr1:63663548-63663699	1	63663549	63663699	ENSG00000177414	protein_coding	ENST00000611228	64203627	540003.000000	proximity ENSG00000177414:63203627-65203627
chr1:63663548-63663699	1	63663549	63663699	ENSG00000185483	protein_coding	ENST00000371079	63774017	110393.000000	proximity ENSG00000185483:62774017-64774017
chr1:63663548-63663699	1	63663549	63663699	ENSG00000187140	protein_coding	ENST00000371116	63322567	341057.000000	proximity ENSG00000187140:62322567-64322567
chr1:63663548-63663699	1	63663549	63663699	ENSG00000203965	protein_coding	ENST00000927137	63523503	140121.000000	proximity ENSG00000203965:62523503-64523503
chr1:63664028-63664179	1	63664029	63664179	ENSG00000079739	protein_coding	ENST00000371083	63623093	41011.000000	proximity ENSG00000079739:62623093-64623093
chr1:63664028-63664179	1	63664029	63664179	ENSG00000088035	protein_coding	ENST00000263440	63367627	296477.000000	proximity ENSG00000088035:62367627-64367627
chr1:63664028-63664179	1	63664029	63664179	ENSG00000116641	protein_coding	ENST00000635253	62688386	975718.000000	proximity ENSG00000116641:61688386-63688386
chr1:63664028-63664179	1	63664029	63664179	ENSG00000125703	protein_coding	ENST00000945357	62784162	879942.000000	proximity ENSG00000125703:61784162-63784162
chr1:63664028-63664179	1	63664029	63664179	ENSG00000142856	protein_coding	ENST00000932587	63523212	140892.000000	proximity ENSG00000142856:62523212-64523212
chr1:63664028-63664179	1	63664029	63664179	ENSG00000158966	protein_coding	ENST00000934714	64469765	805661.000000	proximity ENSG00000158966:63469765-65469765
chr1:63664028-63664179	1	63664029	63664179	ENSG00000177414	protein_coding	ENST00000611228	64203627	539523.000000	proximity ENSG00000177414:63203627-65203627
chr1:63664028-63664179	1	63664029	63664179	ENSG00000185483	protein_coding	ENST00000371079	63774017	109913.000000	proximity ENSG00000185483:62774017-64774017
chr1:63664028-63664179	1	63664029	63664179	ENSG00000187140	protein_coding	ENST00000371116	63322567	341537.000000	proximity ENSG00000187140:62322567-64322567
chr1:63664028-63664179	1	63664029	63664179	ENSG00000203965	protein_coding	ENST00000927137	63523503	140601.000000	proximity ENSG00000203965:62523503-64523503
chr1:63668428-63668579	1	63668429	63668579	ENSG00000079739	protein_coding	ENST00000371083	63623093	45411.000000	proximity ENSG00000079739:62623093-64623093
chr1:63668428-63668579	1	63668429	63668579	ENSG00000088035	protein_coding	ENST00000263440	63367627	300877.000000	proximity ENSG00000088035:62367627-64367627
chr1:63668428-63668579	1	63668429	63668579	ENSG00000116641	protein_coding	ENST00000635253	62688386	980118.000000	proximity ENSG00000116641:61688386-63688386
chr1:63668428-63668579	1	63668429	63668579	ENSG00000125703	protein_coding	ENST00000945357	62784162	884342.000000	proximity ENSG00000125703:61784162-63784162
chr1:63668428-63668579	1	63668429	63668579	ENSG00000142856	protein_coding	ENST00000932587	63523212	145292.000000	proximity ENSG00000142856:62523212-64523212
chr1:63668428-63668579	1	63668429	63668579	ENSG00000158966	protein_coding	ENST00000934714	64469765	801261.000000	proximity ENSG00000158966:63469765-65469765
chr1:63668428-63668579	1	63668429	63668579	ENSG00000177414	protein_coding	ENST00000611228	64203627	535123.000000	proximity ENSG00000177414:63203627-65203627
chr1:63668428-63668579	1	63668429	63668579	ENSG00000185483	protein_coding	ENST00000371079	63774017	105513.000000	proximity ENSG00000185483:62774017-64774017
chr1:63668428-63668579	1	63668429	63668579	ENSG00000187140	protein_coding	ENST00000371116	63322567	345937.000000	proximity ENSG00000187140:62322567-64322567
chr1:63668428-63668579	1	63668429	63668579	ENSG00000203965	protein_coding	ENST00000927137	63523503	145001.000000	proximity ENSG00000203965:62523503-64523503
chr1:63674433-63674584	1	63674434	63674584	ENSG00000079739	protein_coding	ENST00000371083	63623093	51416.000000	proximity ENSG00000079739:62623093-64623093
chr1:63674433-63674584	1	63674434	63674584	ENSG00000088035	protein_coding	ENST00000263440	63367627	306882.000000	proximity ENSG00000088035:62367627-64367627
chr1:63674433-63674584	1	63674434	63674584	ENSG00000116641	protein_coding	ENST00000635253	62688386	986123.000000	proximity ENSG00000116641:61688386-63688386
chr1:63674433-63674584	1	63674434	63674584	ENSG00000125703	protein_coding	ENST00000945357	62784162	890347.000000	proximity ENSG00000125703:61784162-63784162
chr1:63674433-63674584	1	63674434	63674584	ENSG00000142856	protein_coding	ENST00000932587	63523212	151297.000000	proximity ENSG00000142856:62523212-64523212
chr1:63674433-63674584	1	63674434	63674584	ENSG00000158966	protein_coding	ENST00000934714	64469765	795256.000000	proximity ENSG00000158966:63469765-65469765
chr1:63674433-63674584	1	63674434	63674584	ENSG00000177414	protein_coding	ENST00000611228	64203627	529118.000000	proximity ENSG00000177414:63203627-65203627
chr1:63674433-63674584	1	63674434	63674584	ENSG00000185483	protein_coding	ENST00000371079	63774017	99508.000000	proximity ENSG00000185483:62774017-64774017
chr1:63674433-63674584	1	63674434	63674584	ENSG00000187140	protein_coding	ENST00000371116	63322567	351942.000000	proximity ENSG00000187140:62322567-64322567
chr1:63674433-63674584	1	63674434	63674584	ENSG00000203965	protein_coding	ENST00000927137	63523503	151006.000000	proximity ENSG00000203965:62523503-64523503
chr1:63674588-63674739	1	63674589	63674739	ENSG00000079739	protein_coding	ENST00000371083	63623093	51571.000000	proximity ENSG00000079739:62623093-64623093
chr1:63674588-63674739	1	63674589	63674739	ENSG00000088035	protein_coding	ENST00000263440	63367627	307037.000000	proximity ENSG00000088035:62367627-64367627
chr1:63674588-63674739	1	63674589	63674739	ENSG00000116641	protein_coding	ENST00000635253	62688386	986278.000000	proximity ENSG00000116641:61688386-63688386
chr1:63674588-63674739	1	63674589	63674739	ENSG00000125703	protein_coding	ENST00000945357	62784162	890502.000000	proximity ENSG00000125703:61784162-63784162
chr1:63674588-63674739	1	63674589	63674739	ENSG00000142856	protein_coding	ENST00000932587	63523212	151452.000000	proximity ENSG00000142856:62523212-64523212
chr1:63674588-63674739	1	63674589	63674739	ENSG00000158966	protein_coding	ENST00000934714	64469765	795101.000000	proximity ENSG00000158966:63469765-65469765
chr1:63674588-63674739	1	63674589	63674739	ENSG00000177414	protein_coding	ENST00000611228	64203627	528963.000000	proximity ENSG00000177414:63203627-65203627
chr1:63674588-63674739	1	63674589	63674739	ENSG00000185483	protein_coding	ENST00000371079	63774017	99353.000000	proximity ENSG00000185483:62774017-64774017
chr1:63674588-63674739	1	63674589	63674739	ENSG00000187140	protein_coding	ENST00000371116	63322567	352097.000000	proximity ENSG00000187140:62322567-64322567
chr1:63674588-63674739	1	63674589	63674739	ENSG00000203965	protein_coding	ENST00000927137	63523503	151161.000000	proximity ENSG00000203965:62523503-64523503
chr1:63675588-63675739	1	63675589	63675739	ENSG00000079739	protein_coding	ENST00000371083	63623093	52571.000000	proximity ENSG00000079739:62623093-64623093
chr1:63675588-63675739	1	63675589	63675739	ENSG00000088035	protein_coding	ENST00000263440	63367627	308037.000000	proximity ENSG00000088035:62367627-64367627
chr1:63675588-63675739	1	63675589	63675739	ENSG00000116641	protein_coding	ENST00000635253	62688386	987278.000000	proximity ENSG00000116641:61688386-63688386
chr1:63675588-63675739	1	63675589	63675739	ENSG00000125703	protein_coding	ENST00000945357	62784162	891502.000000	proximity ENSG00000125703:61784162-63784162
chr1:63675588-63675739	1	63675589	63675739	ENSG00000142856	protein_coding	ENST00000932587	63523212	152452.000000	proximity ENSG00000142856:62523212-64523212
chr1:63675588-63675739	1	63675589	63675739	ENSG00000158966	protein_coding	ENST00000934714	64469765	794101.000000	proximity ENSG00000158966:63469765-65469765
chr1:63675588-63675739	1	63675589	63675739	ENSG00000177414	protein_coding	ENST00000611228	64203627	527963.000000	proximity ENSG00000177414:63203627-65203627
chr1:63675588-63675739	1	63675589	63675739	ENSG00000185483	protein_coding	ENST00000371079	63774017	98353.000000	proximity ENSG00000185483:62774017-64774017
chr1:63675588-63675739	1	63675589	63675739	ENSG00000187140	protein_coding	ENST00000371116	63322567	353097.000000	proximity ENSG00000187140:62322567-64322567
chr1:63675588-63675739	1	63675589	63675739	ENSG00000203965	protein_coding	ENST00000927137	63523503	152161.000000	proximity ENSG00000203965:62523503-64523503
chr1:63679188-63679339	1	63679189	63679339	ENSG00000079739	protein_coding	ENST00000371083	63623093	56171.000000	proximity ENSG00000079739:62623093-64623093
chr1:63679188-63679339	1	63679189	63679339	ENSG00000088035	protein_coding	ENST00000263440	63367627	311637.000000	proximity ENSG00000088035:62367627-64367627
chr1:63679188-63679339	1	63679189	63679339	ENSG00000116641	protein_coding	ENST00000635253	62688386	990878.000000	proximity ENSG00000116641:61688386-63688386
chr1:63679188-63679339	1	63679189	63679339	ENSG00000125703	protein_coding	ENST00000945357	62784162	895102.000000	proximity ENSG00000125703:61784162-63784162
chr1:63679188-63679339	1	63679189	63679339	ENSG00000142856	protein_coding	ENST00000932587	63523212	156052.000000	proximity ENSG00000142856:62523212-64523212
chr1:63679188-63679339	1	63679189	63679339	ENSG00000158966	protein_coding	ENST00000934714	64469765	790501.000000	proximity ENSG00000158966:63469765-65469765
chr1:63679188-63679339	1	63679189	63679339	ENSG00000177414	protein_coding	ENST00000611228	64203627	524363.000000	proximity ENSG00000177414:63203627-65203627
chr1:63679188-63679339	1	63679189	63679339	ENSG00000185483	protein_coding	ENST00000371079	63774017	94753.000000	proximity ENSG00000185483:62774017-64774017
chr1:63679188-63679339	1	63679189	63679339	ENSG00000187140	protein_coding	ENST00000371116	63322567	356697.000000	proximity ENSG00000187140:62322567-64322567
chr1:63679188-63679339	1	63679189	63679339	ENSG00000203965	protein_coding	ENST00000927137	63523503	155761.000000	proximity ENSG00000203965:62523503-64523503
chr1:63688428-63688579	1	63688429	63688579	ENSG00000079739	protein_coding	ENST00000371083	63623093	65411.000000	proximity ENSG00000079739:62623093-64623093
chr1:63688428-63688579	1	63688429	63688579	ENSG00000088035	protein_coding	ENST00000263440	63367627	320877.000000	proximity ENSG00000088035:62367627-64367627
chr1:63688428-63688579	1	63688429	63688579	ENSG00000125703	protein_coding	ENST00000945357	62784162	904342.000000	proximity ENSG00000125703:61784162-63784162
chr1:63688428-63688579	1	63688429	63688579	ENSG00000142856	protein_coding	ENST00000932587	63523212	165292.000000	proximity ENSG00000142856:62523212-64523212
chr1:63688428-63688579	1	63688429	63688579	ENSG00000158966	protein_coding	ENST00000934714	64469765	781261.000000	proximity ENSG00000158966:63469765-65469765
chr1:63688428-63688579	1	63688429	63688579	ENSG00000177414	protein_coding	ENST00000611228	64203627	515123.000000	proximity ENSG00000177414:63203627-65203627
chr1:63688428-63688579	1	63688429	63688579	ENSG00000185483	protein_coding	ENST00000371079	63774017	85513.000000	proximity ENSG00000185483:62774017-64774017
chr1:63688428-63688579	1	63688429	63688579	ENSG00000187140	protein_coding	ENST00000371116	63322567	365937.000000	proximity ENSG00000187140:62322567-64322567
chr1:63688428-63688579	1	63688429	63688579	ENSG00000203965	protein_coding	ENST00000927137	63523503	165001.000000	proximity ENSG00000203965:62523503-64523503
chr1:6368999-6369150	1	6369000	6369150	ENSG00000007923	protein_coding	ENST00000954225	6701819	332744.000000	proximity ENSG00000007923:5701819-7701819
chr1:6368999-6369150	1	6369000	6369150	ENSG00000041988	protein_coding	ENST00000377627	6625192	256117.000000	proximity ENSG00000041988:5625192-7625192
chr1:6368999-6369150	1	6369000	6369150	ENSG00000069424	protein_coding	ENST00000378097	5992262	376813.000000	proximity ENSG00000069424:4992262-6992262
chr1:6368999-6369150	1	6369000	6369150	ENSG00000069812	protein_coding	ENST00000956305	6420230	51155.000000	proximity ENSG00000069812:5420230-7420230
chr1:6368999-6369150	1	6369000	6369150	ENSG00000097021	protein_coding	ENST00000377842	6359344	9731.000000	proximity ENSG00000097021:5359344-7359344
chr1:6368999-6369150	1	6369000	6369150	ENSG00000116237	protein_coding	ENST00000343813	6235964	133111.000000	proximity ENSG00000116237:5235964-7235964
chr1:6368999-6369150	1	6369000	6369150	ENSG00000116251	protein_coding	ENST00000929467	6199781	169294.000000	proximity ENSG00000116251:5199781-7199781
chr1:6368999-6369150	1	6369000	6369150	ENSG00000116254	protein_coding	ENST00000262450	6180321	188754.000000	proximity ENSG00000116254:5180321-7180321
chr1:6368999-6369150	1	6369000	6369150	ENSG00000116273	protein_coding	ENST00000377648	6613731	244656.000000	proximity ENSG00000116273:5613731-7613731
chr1:6368999-6369150	1	6369000	6369150	ENSG00000131697	protein_coding	ENST00000955275	5991889	377186.000000	proximity ENSG00000131697:4991889-6991889
chr1:6368999-6369150	1	6369000	6369150	ENSG00000158286	protein_coding	ENST00000882098	6205392	163683.000000	proximity ENSG00000158286:5205392-7205392
chr1:6368999-6369150	1	6369000	6369150	ENSG00000158292	protein_coding	ENST00000937749	6261095	107980.000000	proximity ENSG00000158292:5261095-7261095
chr1:6368999-6369150	1	6369000	6369150	ENSG00000162408	protein_coding	ENST00000377705	6554513	185438.000000	proximity ENSG00000162408:5554513-7554513
chr1:6368999-6369150	1	6369000	6369150	ENSG00000162413	protein_coding	ENST00000377663	6603001	233926.000000	proximity ENSG00000162413:5603001-7603001
chr1:6368999-6369150	1	6369000	6369150	ENSG00000171680	protein_coding	ENST00000377740	6520009	150934.000000	proximity ENSG00000171680:5520009-7520009
chr1:6368999-6369150	1	6369000	6369150	ENSG00000171735	protein_coding	ENST00000303635	6785454	416379.000000	proximity ENSG00000171735:5785454-7785454
chr1:6368999-6369150	1	6369000	6369150	ENSG00000173662	protein_coding	ENST00000333172	6555307	186232.000000	proximity ENSG00000173662:5555307-7555307
chr1:6368999-6369150	1	6369000	6369150	ENSG00000173673	protein_coding	ENST00000377898	6244179	124896.000000	proximity ENSG00000173673:5244179-7244179
chr1:6368999-6369150	1	6369000	6369150	ENSG00000187017	protein_coding	ENST00000636330	6424788	55713.000000	proximity ENSG00000187017:5424788-7424788
chr1:6368999-6369150	1	6369000	6369150	ENSG00000204859	protein_coding	ENST00000902996	6580021	210946.000000	proximity ENSG00000204859:5580021-7580021
chr1:6368999-6369150	1	6369000	6369150	ENSG00000215788	protein_coding	ENST00000356876	6466173	97098.000000	proximity ENSG00000215788:5466173-7466173
chr1:63692048-63692199	1	63692049	63692199	ENSG00000079739	protein_coding	ENST00000371083	63623093	69031.000000	proximity ENSG00000079739:62623093-64623093
chr1:63692048-63692199	1	63692049	63692199	ENSG00000088035	protein_coding	ENST00000263440	63367627	324497.000000	proximity ENSG00000088035:62367627-64367627
chr1:63692048-63692199	1	63692049	63692199	ENSG00000125703	protein_coding	ENST00000945357	62784162	907962.000000	proximity ENSG00000125703:61784162-63784162
chr1:63692048-63692199	1	63692049	63692199	ENSG00000142856	protein_coding	ENST00000932587	63523212	168912.000000	proximity ENSG00000142856:62523212-64523212
chr1:63692048-63692199	1	63692049	63692199	ENSG00000158966	protein_coding	ENST00000934714	64469765	777641.000000	proximity ENSG00000158966:63469765-65469765
chr1:63692048-63692199	1	63692049	63692199	ENSG00000177414	protein_coding	ENST00000611228	64203627	511503.000000	proximity ENSG00000177414:63203627-65203627
chr1:63692048-63692199	1	63692049	63692199	ENSG00000185483	protein_coding	ENST00000371079	63774017	81893.000000	proximity ENSG00000185483:62774017-64774017
chr1:63692048-63692199	1	63692049	63692199	ENSG00000187140	protein_coding	ENST00000371116	63322567	369557.000000	proximity ENSG00000187140:62322567-64322567
chr1:63692048-63692199	1	63692049	63692199	ENSG00000203965	protein_coding	ENST00000927137	63523503	168621.000000	proximity ENSG00000203965:62523503-64523503
chr1:63694048-63694199	1	63694049	63694199	ENSG00000079739	protein_coding	ENST00000371083	63623093	71031.000000	proximity ENSG00000079739:62623093-64623093
chr1:63694048-63694199	1	63694049	63694199	ENSG00000088035	protein_coding	ENST00000263440	63367627	326497.000000	proximity ENSG00000088035:62367627-64367627
chr1:63694048-63694199	1	63694049	63694199	ENSG00000125703	protein_coding	ENST00000945357	62784162	909962.000000	proximity ENSG00000125703:61784162-63784162
chr1:63694048-63694199	1	63694049	63694199	ENSG00000142856	protein_coding	ENST00000932587	63523212	170912.000000	proximity ENSG00000142856:62523212-64523212
chr1:63694048-63694199	1	63694049	63694199	ENSG00000158966	protein_coding	ENST00000934714	64469765	775641.000000	proximity ENSG00000158966:63469765-65469765
chr1:63694048-63694199	1	63694049	63694199	ENSG00000177414	protein_coding	ENST00000611228	64203627	509503.000000	proximity ENSG00000177414:63203627-65203627
chr1:63694048-63694199	1	63694049	63694199	ENSG00000185483	protein_coding	ENST00000371079	63774017	79893.000000	proximity ENSG00000185483:62774017-64774017
chr1:63694048-63694199	1	63694049	63694199	ENSG00000187140	protein_coding	ENST00000371116	63322567	371557.000000	proximity ENSG00000187140:62322567-64322567
chr1:63694048-63694199	1	63694049	63694199	ENSG00000203965	protein_coding	ENST00000927137	63523503	170621.000000	proximity ENSG00000203965:62523503-64523503
chr1:63694348-63694499	1	63694349	63694499	ENSG00000079739	protein_coding	ENST00000371083	63623093	71331.000000	proximity ENSG00000079739:62623093-64623093
chr1:63694348-63694499	1	63694349	63694499	ENSG00000088035	protein_coding	ENST00000263440	63367627	326797.000000	proximity ENSG00000088035:62367627-64367627
chr1:63694348-63694499	1	63694349	63694499	ENSG00000125703	protein_coding	ENST00000945357	62784162	910262.000000	proximity ENSG00000125703:61784162-63784162
chr1:63694348-63694499	1	63694349	63694499	ENSG00000142856	protein_coding	ENST00000932587	63523212	171212.000000	proximity ENSG00000142856:62523212-64523212
chr1:63694348-63694499	1	63694349	63694499	ENSG00000158966	protein_coding	ENST00000934714	64469765	775341.000000	proximity ENSG00000158966:63469765-65469765
chr1:63694348-63694499	1	63694349	63694499	ENSG00000177414	protein_coding	ENST00000611228	64203627	509203.000000	proximity ENSG00000177414:63203627-65203627
chr1:63694348-63694499	1	63694349	63694499	ENSG00000185483	protein_coding	ENST00000371079	63774017	79593.000000	proximity ENSG00000185483:62774017-64774017
chr1:63694348-63694499	1	63694349	63694499	ENSG00000187140	protein_coding	ENST00000371116	63322567	371857.000000	proximity ENSG00000187140:62322567-64322567
chr1:63694348-63694499	1	63694349	63694499	ENSG00000203965	protein_coding	ENST00000927137	63523503	170921.000000	proximity ENSG00000203965:62523503-64523503
chr1:63698408-63698559	1	63698409	63698559	ENSG00000079739	protein_coding	ENST00000371083	63623093	75391.000000	proximity ENSG00000079739:62623093-64623093
chr1:63698408-63698559	1	63698409	63698559	ENSG00000088035	protein_coding	ENST00000263440	63367627	330857.000000	proximity ENSG00000088035:62367627-64367627
chr1:63698408-63698559	1	63698409	63698559	ENSG00000125703	protein_coding	ENST00000945357	62784162	914322.000000	proximity ENSG00000125703:61784162-63784162
chr1:63698408-63698559	1	63698409	63698559	ENSG00000142856	protein_coding	ENST00000932587	63523212	175272.000000	proximity ENSG00000142856:62523212-64523212
chr1:63698408-63698559	1	63698409	63698559	ENSG00000158966	protein_coding	ENST00000934714	64469765	771281.000000	proximity ENSG00000158966:63469765-65469765
chr1:63698408-63698559	1	63698409	63698559	ENSG00000177414	protein_coding	ENST00000611228	64203627	505143.000000	proximity ENSG00000177414:63203627-65203627
chr1:63698408-63698559	1	63698409	63698559	ENSG00000185483	protein_coding	ENST00000371079	63774017	75533.000000	proximity ENSG00000185483:62774017-64774017
chr1:63698408-63698559	1	63698409	63698559	ENSG00000187140	protein_coding	ENST00000371116	63322567	375917.000000	proximity ENSG00000187140:62322567-64322567
chr1:63698408-63698559	1	63698409	63698559	ENSG00000203965	protein_coding	ENST00000927137	63523503	174981.000000	proximity ENSG00000203965:62523503-64523503
chr1:63698593-63698744	1	63698594	63698744	ENSG00000079739	protein_coding	ENST00000371083	63623093	75576.000000	proximity ENSG00000079739:62623093-64623093
chr1:63698593-63698744	1	63698594	63698744	ENSG00000088035	protein_coding	ENST00000263440	63367627	331042.000000	proximity ENSG00000088035:62367627-64367627
chr1:63698593-63698744	1	63698594	63698744	ENSG00000125703	protein_coding	ENST00000945357	62784162	914507.000000	proximity ENSG00000125703:61784162-63784162
chr1:63698593-63698744	1	63698594	63698744	ENSG00000142856	protein_coding	ENST00000932587	63523212	175457.000000	proximity ENSG00000142856:62523212-64523212
chr1:63698593-63698744	1	63698594	63698744	ENSG00000158966	protein_coding	ENST00000934714	64469765	771096.000000	proximity ENSG00000158966:63469765-65469765
chr1:63698593-63698744	1	63698594	63698744	ENSG00000177414	protein_coding	ENST00000611228	64203627	504958.000000	proximity ENSG00000177414:63203627-65203627
chr1:63698593-63698744	1	63698594	63698744	ENSG00000185483	protein_coding	ENST00000371079	63774017	75348.000000	proximity ENSG00000185483:62774017-64774017
chr1:63698593-63698744	1	63698594	63698744	ENSG00000187140	protein_coding	ENST00000371116	63322567	376102.000000	proximity ENSG00000187140:62322567-64322567
chr1:63698593-63698744	1	63698594	63698744	ENSG00000203965	protein_coding	ENST00000927137	63523503	175166.000000	proximity ENSG00000203965:62523503-64523503
chr1:63704588-63704739	1	63704589	63704739	ENSG00000079739	protein_coding	ENST00000371083	63623093	81571.000000	proximity ENSG00000079739:62623093-64623093
chr1:63704588-63704739	1	63704589	63704739	ENSG00000088035	protein_coding	ENST00000263440	63367627	337037.000000	proximity ENSG00000088035:62367627-64367627
chr1:63704588-63704739	1	63704589	63704739	ENSG00000125703	protein_coding	ENST00000945357	62784162	920502.000000	proximity ENSG00000125703:61784162-63784162
chr1:63704588-63704739	1	63704589	63704739	ENSG00000142856	protein_coding	ENST00000932587	63523212	181452.000000	proximity ENSG00000142856:62523212-64523212
chr1:63704588-63704739	1	63704589	63704739	ENSG00000158966	protein_coding	ENST00000934714	64469765	765101.000000	proximity ENSG00000158966:63469765-65469765
chr1:63704588-63704739	1	63704589	63704739	ENSG00000177414	protein_coding	ENST00000611228	64203627	498963.000000	proximity ENSG00000177414:63203627-65203627
chr1:63704588-63704739	1	63704589	63704739	ENSG00000185483	protein_coding	ENST00000371079	63774017	69353.000000	proximity ENSG00000185483:62774017-64774017
chr1:63704588-63704739	1	63704589	63704739	ENSG00000187140	protein_coding	ENST00000371116	63322567	382097.000000	proximity ENSG00000187140:62322567-64322567
chr1:63704588-63704739	1	63704589	63704739	ENSG00000203965	protein_coding	ENST00000927137	63523503	181161.000000	proximity ENSG00000203965:62523503-64523503
chr1:63714288-63714439	1	63714289	63714439	ENSG00000079739	protein_coding	ENST00000371083	63623093	91271.000000	proximity ENSG00000079739:62623093-64623093
chr1:63714288-63714439	1	63714289	63714439	ENSG00000088035	protein_coding	ENST00000263440	63367627	346737.000000	proximity ENSG00000088035:62367627-64367627
chr1:63714288-63714439	1	63714289	63714439	ENSG00000125703	protein_coding	ENST00000945357	62784162	930202.000000	proximity ENSG00000125703:61784162-63784162
chr1:63714288-63714439	1	63714289	63714439	ENSG00000142856	protein_coding	ENST00000932587	63523212	191152.000000	proximity ENSG00000142856:62523212-64523212
chr1:63714288-63714439	1	63714289	63714439	ENSG00000158966	protein_coding	ENST00000934714	64469765	755401.000000	proximity ENSG00000158966:63469765-65469765
chr1:63714288-63714439	1	63714289	63714439	ENSG00000177414	protein_coding	ENST00000611228	64203627	489263.000000	proximity ENSG00000177414:63203627-65203627
chr1:63714288-63714439	1	63714289	63714439	ENSG00000185483	protein_coding	ENST00000371079	63774017	59653.000000	proximity ENSG00000185483:62774017-64774017
chr1:63714288-63714439	1	63714289	63714439	ENSG00000187140	protein_coding	ENST00000371116	63322567	391797.000000	proximity ENSG00000187140:62322567-64322567
chr1:63714288-63714439	1	63714289	63714439	ENSG00000203965	protein_coding	ENST00000927137	63523503	190861.000000	proximity ENSG00000203965:62523503-64523503
chr1:63721648-63721799	1	63721649	63721799	ENSG00000079739	protein_coding	ENST00000371083	63623093	98631.000000	proximity ENSG00000079739:62623093-64623093
chr1:63721648-63721799	1	63721649	63721799	ENSG00000088035	protein_coding	ENST00000263440	63367627	354097.000000	proximity ENSG00000088035:62367627-64367627
chr1:63721648-63721799	1	63721649	63721799	ENSG00000125703	protein_coding	ENST00000945357	62784162	937562.000000	proximity ENSG00000125703:61784162-63784162
chr1:63721648-63721799	1	63721649	63721799	ENSG00000142856	protein_coding	ENST00000932587	63523212	198512.000000	proximity ENSG00000142856:62523212-64523212
chr1:63721648-63721799	1	63721649	63721799	ENSG00000158966	protein_coding	ENST00000934714	64469765	748041.000000	proximity ENSG00000158966:63469765-65469765
chr1:63721648-63721799	1	63721649	63721799	ENSG00000177414	protein_coding	ENST00000611228	64203627	481903.000000	proximity ENSG00000177414:63203627-65203627
chr1:63721648-63721799	1	63721649	63721799	ENSG00000185483	protein_coding	ENST00000371079	63774017	52293.000000	proximity ENSG00000185483:62774017-64774017
chr1:63721648-63721799	1	63721649	63721799	ENSG00000187140	protein_coding	ENST00000371116	63322567	399157.000000	proximity ENSG00000187140:62322567-64322567
chr1:63721648-63721799	1	63721649	63721799	ENSG00000203965	protein_coding	ENST00000927137	63523503	198221.000000	proximity ENSG00000203965:62523503-64523503
chr1:63721908-63722059	1	63721909	63722059	ENSG00000079739	protein_coding	ENST00000371083	63623093	98891.000000	proximity ENSG00000079739:62623093-64623093
chr1:63721908-63722059	1	63721909	63722059	ENSG00000088035	protein_coding	ENST00000263440	63367627	354357.000000	proximity ENSG00000088035:62367627-64367627
chr1:63721908-63722059	1	63721909	63722059	ENSG00000125703	protein_coding	ENST00000945357	62784162	937822.000000	proximity ENSG00000125703:61784162-63784162
chr1:63721908-63722059	1	63721909	63722059	ENSG00000142856	protein_coding	ENST00000932587	63523212	198772.000000	proximity ENSG00000142856:62523212-64523212
chr1:63721908-63722059	1	63721909	63722059	ENSG00000158966	protein_coding	ENST00000934714	64469765	747781.000000	proximity ENSG00000158966:63469765-65469765
chr1:63721908-63722059	1	63721909	63722059	ENSG00000177414	protein_coding	ENST00000611228	64203627	481643.000000	proximity ENSG00000177414:63203627-65203627
chr1:63721908-63722059	1	63721909	63722059	ENSG00000185483	protein_coding	ENST00000371079	63774017	52033.000000	proximity ENSG00000185483:62774017-64774017
chr1:63721908-63722059	1	63721909	63722059	ENSG00000187140	protein_coding	ENST00000371116	63322567	399417.000000	proximity ENSG00000187140:62322567-64322567
chr1:63721908-63722059	1	63721909	63722059	ENSG00000203965	protein_coding	ENST00000927137	63523503	198481.000000	proximity ENSG00000203965:62523503-64523503
chr1:63723748-63723899	1	63723749	63723899	ENSG00000079739	protein_coding	ENST00000371083	63623093	100731.000000	proximity ENSG00000079739:62623093-64623093
chr1:63723748-63723899	1	63723749	63723899	ENSG00000088035	protein_coding	ENST00000263440	63367627	356197.000000	proximity ENSG00000088035:62367627-64367627
chr1:63723748-63723899	1	63723749	63723899	ENSG00000125703	protein_coding	ENST00000945357	62784162	939662.000000	proximity ENSG00000125703:61784162-63784162
chr1:63723748-63723899	1	63723749	63723899	ENSG00000142856	protein_coding	ENST00000932587	63523212	200612.000000	proximity ENSG00000142856:62523212-64523212
chr1:63723748-63723899	1	63723749	63723899	ENSG00000158966	protein_coding	ENST00000934714	64469765	745941.000000	proximity ENSG00000158966:63469765-65469765
chr1:63723748-63723899	1	63723749	63723899	ENSG00000177414	protein_coding	ENST00000611228	64203627	479803.000000	proximity ENSG00000177414:63203627-65203627
chr1:63723748-63723899	1	63723749	63723899	ENSG00000185483	protein_coding	ENST00000371079	63774017	50193.000000	proximity ENSG00000185483:62774017-64774017
chr1:63723748-63723899	1	63723749	63723899	ENSG00000187140	protein_coding	ENST00000371116	63322567	401257.000000	proximity ENSG00000187140:62322567-64322567
chr1:63723748-63723899	1	63723749	63723899	ENSG00000203965	protein_coding	ENST00000927137	63523503	200321.000000	proximity ENSG00000203965:62523503-64523503
chr1:63729348-63729499	1	63729349	63729499	ENSG00000079739	protein_coding	ENST00000371083	63623093	106331.000000	proximity ENSG00000079739:62623093-64623093
chr1:63729348-63729499	1	63729349	63729499	ENSG00000088035	protein_coding	ENST00000263440	63367627	361797.000000	proximity ENSG00000088035:62367627-64367627
chr1:63729348-63729499	1	63729349	63729499	ENSG00000125703	protein_coding	ENST00000945357	62784162	945262.000000	proximity ENSG00000125703:61784162-63784162
chr1:63729348-63729499	1	63729349	63729499	ENSG00000142856	protein_coding	ENST00000932587	63523212	206212.000000	proximity ENSG00000142856:62523212-64523212
chr1:63729348-63729499	1	63729349	63729499	ENSG00000158966	protein_coding	ENST00000934714	64469765	740341.000000	proximity ENSG00000158966:63469765-65469765
chr1:63729348-63729499	1	63729349	63729499	ENSG00000177414	protein_coding	ENST00000611228	64203627	474203.000000	proximity ENSG00000177414:63203627-65203627
chr1:63729348-63729499	1	63729349	63729499	ENSG00000185483	protein_coding	ENST00000371079	63774017	44593.000000	proximity ENSG00000185483:62774017-64774017
chr1:63729348-63729499	1	63729349	63729499	ENSG00000187140	protein_coding	ENST00000371116	63322567	406857.000000	proximity ENSG00000187140:62322567-64322567
chr1:63729348-63729499	1	63729349	63729499	ENSG00000203965	protein_coding	ENST00000927137	63523503	205921.000000	proximity ENSG00000203965:62523503-64523503
chr1:63730268-63730419	1	63730269	63730419	ENSG00000079739	protein_coding	ENST00000371083	63623093	107251.000000	proximity ENSG00000079739:62623093-64623093
chr1:63730268-63730419	1	63730269	63730419	ENSG00000088035	protein_coding	ENST00000263440	63367627	362717.000000	proximity ENSG00000088035:62367627-64367627
chr1:63730268-63730419	1	63730269	63730419	ENSG00000125703	protein_coding	ENST00000945357	62784162	946182.000000	proximity ENSG00000125703:61784162-63784162
chr1:63730268-63730419	1	63730269	63730419	ENSG00000142856	protein_coding	ENST00000932587	63523212	207132.000000	proximity ENSG00000142856:62523212-64523212
chr1:63730268-63730419	1	63730269	63730419	ENSG00000158966	protein_coding	ENST00000934714	64469765	739421.000000	proximity ENSG00000158966:63469765-65469765
chr1:63730268-63730419	1	63730269	63730419	ENSG00000177414	protein_coding	ENST00000611228	64203627	473283.000000	proximity ENSG00000177414:63203627-65203627
chr1:63730268-63730419	1	63730269	63730419	ENSG00000185483	protein_coding	ENST00000371079	63774017	43673.000000	proximity ENSG00000185483:62774017-64774017
chr1:63730268-63730419	1	63730269	63730419	ENSG00000187140	protein_coding	ENST00000371116	63322567	407777.000000	proximity ENSG00000187140:62322567-64322567
chr1:63730268-63730419	1	63730269	63730419	ENSG00000203965	protein_coding	ENST00000927137	63523503	206841.000000	proximity ENSG00000203965:62523503-64523503
chr1:63731268-63731419	1	63731269	63731419	ENSG00000079739	protein_coding	ENST00000371083	63623093	108251.000000	proximity ENSG00000079739:62623093-64623093
chr1:63731268-63731419	1	63731269	63731419	ENSG00000088035	protein_coding	ENST00000263440	63367627	363717.000000	proximity ENSG00000088035:62367627-64367627
chr1:63731268-63731419	1	63731269	63731419	ENSG00000125703	protein_coding	ENST00000945357	62784162	947182.000000	proximity ENSG00000125703:61784162-63784162
chr1:63731268-63731419	1	63731269	63731419	ENSG00000142856	protein_coding	ENST00000932587	63523212	208132.000000	proximity ENSG00000142856:62523212-64523212
chr1:63731268-63731419	1	63731269	63731419	ENSG00000158966	protein_coding	ENST00000934714	64469765	738421.000000	proximity ENSG00000158966:63469765-65469765
chr1:63731268-63731419	1	63731269	63731419	ENSG00000177414	protein_coding	ENST00000611228	64203627	472283.000000	proximity ENSG00000177414:63203627-65203627
chr1:63731268-63731419	1	63731269	63731419	ENSG00000185483	protein_coding	ENST00000371079	63774017	42673.000000	proximity ENSG00000185483:62774017-64774017
chr1:63731268-63731419	1	63731269	63731419	ENSG00000187140	protein_coding	ENST00000371116	63322567	408777.000000	proximity ENSG00000187140:62322567-64322567
chr1:63731268-63731419	1	63731269	63731419	ENSG00000203965	protein_coding	ENST00000927137	63523503	207841.000000	proximity ENSG00000203965:62523503-64523503
chr1:63731513-63731664	1	63731514	63731664	ENSG00000079739	protein_coding	ENST00000371083	63623093	108496.000000	proximity ENSG00000079739:62623093-64623093
chr1:63731513-63731664	1	63731514	63731664	ENSG00000088035	protein_coding	ENST00000263440	63367627	363962.000000	proximity ENSG00000088035:62367627-64367627
chr1:63731513-63731664	1	63731514	63731664	ENSG00000125703	protein_coding	ENST00000945357	62784162	947427.000000	proximity ENSG00000125703:61784162-63784162
chr1:63731513-63731664	1	63731514	63731664	ENSG00000142856	protein_coding	ENST00000932587	63523212	208377.000000	proximity ENSG00000142856:62523212-64523212
chr1:63731513-63731664	1	63731514	63731664	ENSG00000158966	protein_coding	ENST00000934714	64469765	738176.000000	proximity ENSG00000158966:63469765-65469765
chr1:63731513-63731664	1	63731514	63731664	ENSG00000177414	protein_coding	ENST00000611228	64203627	472038.000000	proximity ENSG00000177414:63203627-65203627
chr1:63731513-63731664	1	63731514	63731664	ENSG00000185483	protein_coding	ENST00000371079	63774017	42428.000000	proximity ENSG00000185483:62774017-64774017
chr1:63731513-63731664	1	63731514	63731664	ENSG00000187140	protein_coding	ENST00000371116	63322567	409022.000000	proximity ENSG00000187140:62322567-64322567
chr1:63731513-63731664	1	63731514	63731664	ENSG00000203965	protein_coding	ENST00000927137	63523503	208086.000000	proximity ENSG00000203965:62523503-64523503
chr1:63731688-63731839	1	63731689	63731839	ENSG00000079739	protein_coding	ENST00000371083	63623093	108671.000000	proximity ENSG00000079739:62623093-64623093
chr1:63731688-63731839	1	63731689	63731839	ENSG00000088035	protein_coding	ENST00000263440	63367627	364137.000000	proximity ENSG00000088035:62367627-64367627
chr1:63731688-63731839	1	63731689	63731839	ENSG00000125703	protein_coding	ENST00000945357	62784162	947602.000000	proximity ENSG00000125703:61784162-63784162
chr1:63731688-63731839	1	63731689	63731839	ENSG00000142856	protein_coding	ENST00000932587	63523212	208552.000000	proximity ENSG00000142856:62523212-64523212
chr1:63731688-63731839	1	63731689	63731839	ENSG00000158966	protein_coding	ENST00000934714	64469765	738001.000000	proximity ENSG00000158966:63469765-65469765
chr1:63731688-63731839	1	63731689	63731839	ENSG00000177414	protein_coding	ENST00000611228	64203627	471863.000000	proximity ENSG00000177414:63203627-65203627
chr1:63731688-63731839	1	63731689	63731839	ENSG00000185483	protein_coding	ENST00000371079	63774017	42253.000000	proximity ENSG00000185483:62774017-64774017
chr1:63731688-63731839	1	63731689	63731839	ENSG00000187140	protein_coding	ENST00000371116	63322567	409197.000000	proximity ENSG00000187140:62322567-64322567
chr1:63731688-63731839	1	63731689	63731839	ENSG00000203965	protein_coding	ENST00000927137	63523503	208261.000000	proximity ENSG00000203965:62523503-64523503
chr1:63731848-63731999	1	63731849	63731999	ENSG00000079739	protein_coding	ENST00000371083	63623093	108831.000000	proximity ENSG00000079739:62623093-64623093
chr1:63731848-63731999	1	63731849	63731999	ENSG00000088035	protein_coding	ENST00000263440	63367627	364297.000000	proximity ENSG00000088035:62367627-64367627
chr1:63731848-63731999	1	63731849	63731999	ENSG00000125703	protein_coding	ENST00000945357	62784162	947762.000000	proximity ENSG00000125703:61784162-63784162
chr1:63731848-63731999	1	63731849	63731999	ENSG00000142856	protein_coding	ENST00000932587	63523212	208712.000000	proximity ENSG00000142856:62523212-64523212
chr1:63731848-63731999	1	63731849	63731999	ENSG00000158966	protein_coding	ENST00000934714	64469765	737841.000000	proximity ENSG00000158966:63469765-65469765
chr1:63731848-63731999	1	63731849	63731999	ENSG00000177414	protein_coding	ENST00000611228	64203627	471703.000000	proximity ENSG00000177414:63203627-65203627
chr1:63731848-63731999	1	63731849	63731999	ENSG00000185483	protein_coding	ENST00000371079	63774017	42093.000000	proximity ENSG00000185483:62774017-64774017
chr1:63731848-63731999	1	63731849	63731999	ENSG00000187140	protein_coding	ENST00000371116	63322567	409357.000000	proximity ENSG00000187140:62322567-64322567
chr1:63731848-63731999	1	63731849	63731999	ENSG00000203965	protein_coding	ENST00000927137	63523503	208421.000000	proximity ENSG00000203965:62523503-64523503
chr1:63732768-63732919	1	63732769	63732919	ENSG00000079739	protein_coding	ENST00000371083	63623093	109751.000000	proximity ENSG00000079739:62623093-64623093
chr1:63732768-63732919	1	63732769	63732919	ENSG00000088035	protein_coding	ENST00000263440	63367627	365217.000000	proximity ENSG00000088035:62367627-64367627
chr1:63732768-63732919	1	63732769	63732919	ENSG00000125703	protein_coding	ENST00000945357	62784162	948682.000000	proximity ENSG00000125703:61784162-63784162
chr1:63732768-63732919	1	63732769	63732919	ENSG00000142856	protein_coding	ENST00000932587	63523212	209632.000000	proximity ENSG00000142856:62523212-64523212
chr1:63732768-63732919	1	63732769	63732919	ENSG00000158966	protein_coding	ENST00000934714	64469765	736921.000000	proximity ENSG00000158966:63469765-65469765
chr1:63732768-63732919	1	63732769	63732919	ENSG00000177414	protein_coding	ENST00000611228	64203627	470783.000000	proximity ENSG00000177414:63203627-65203627
chr1:63732768-63732919	1	63732769	63732919	ENSG00000185483	protein_coding	ENST00000371079	63774017	41173.000000	proximity ENSG00000185483:62774017-64774017
chr1:63732768-63732919	1	63732769	63732919	ENSG00000187140	protein_coding	ENST00000371116	63322567	410277.000000	proximity ENSG00000187140:62322567-64322567
chr1:63732768-63732919	1	63732769	63732919	ENSG00000203965	protein_coding	ENST00000927137	63523503	209341.000000	proximity ENSG00000203965:62523503-64523503
chr1:63746688-63746839	1	63746689	63746839	ENSG00000079739	protein_coding	ENST00000371083	63623093	123671.000000	proximity ENSG00000079739:62623093-64623093
chr1:63746688-63746839	1	63746689	63746839	ENSG00000088035	protein_coding	ENST00000263440	63367627	379137.000000	proximity ENSG00000088035:62367627-64367627
chr1:63746688-63746839	1	63746689	63746839	ENSG00000125703	protein_coding	ENST00000945357	62784162	962602.000000	proximity ENSG00000125703:61784162-63784162
chr1:63746688-63746839	1	63746689	63746839	ENSG00000142856	protein_coding	ENST00000932587	63523212	223552.000000	proximity ENSG00000142856:62523212-64523212
chr1:63746688-63746839	1	63746689	63746839	ENSG00000158966	protein_coding	ENST00000934714	64469765	723001.000000	proximity ENSG00000158966:63469765-65469765
chr1:63746688-63746839	1	63746689	63746839	ENSG00000162437	protein_coding	ENST00000971078	64744898	998134.000000	proximity ENSG00000162437:63744898-65744898
chr1:63746688-63746839	1	63746689	63746839	ENSG00000177414	protein_coding	ENST00000611228	64203627	456863.000000	proximity ENSG00000177414:63203627-65203627
chr1:63746688-63746839	1	63746689	63746839	ENSG00000185483	protein_coding	ENST00000371079	63774017	27253.000000	proximity ENSG00000185483:62774017-64774017
chr1:63746688-63746839	1	63746689	63746839	ENSG00000187140	protein_coding	ENST00000371116	63322567	424197.000000	proximity ENSG00000187140:62322567-64322567
chr1:63746688-63746839	1	63746689	63746839	ENSG00000203965	protein_coding	ENST00000927137	63523503	223261.000000	proximity ENSG00000203965:62523503-64523503
chr1:63774108-63774259	1	63774109	63774259	ENSG00000079739	protein_coding	ENST00000371083	63623093	151091.000000	proximity ENSG00000079739:62623093-64623093
chr1:63774108-63774259	1	63774109	63774259	ENSG00000088035	protein_coding	ENST00000263440	63367627	406557.000000	proximity ENSG00000088035:62367627-64367627
chr1:63774108-63774259	1	63774109	63774259	ENSG00000125703	protein_coding	ENST00000945357	62784162	990022.000000	proximity ENSG00000125703:61784162-63784162
chr1:63774108-63774259	1	63774109	63774259	ENSG00000142856	protein_coding	ENST00000932587	63523212	250972.000000	proximity ENSG00000142856:62523212-64523212
chr1:63774108-63774259	1	63774109	63774259	ENSG00000158966	protein_coding	ENST00000934714	64469765	695581.000000	proximity ENSG00000158966:63469765-65469765
chr1:63774108-63774259	1	63774109	63774259	ENSG00000162437	protein_coding	ENST00000971078	64744898	970714.000000	proximity ENSG00000162437:63744898-65744898
chr1:63774108-63774259	1	63774109	63774259	ENSG00000177414	protein_coding	ENST00000611228	64203627	429443.000000	proximity ENSG00000177414:63203627-65203627
chr1:63774108-63774259	1	63774109	63774259	ENSG00000185483	protein_coding	ENST00000371079	63774017	167.000000	proximity ENSG00000185483:62774017-64774017
chr1:63774108-63774259	1	63774109	63774259	ENSG00000187140	protein_coding	ENST00000371116	63322567	451617.000000	proximity ENSG00000187140:62322567-64322567
chr1:63774108-63774259	1	63774109	63774259	ENSG00000203965	protein_coding	ENST00000927137	63523503	250681.000000	proximity ENSG00000203965:62523503-64523503
chr1:63779308-63779459	1	63779309	63779459	ENSG00000079739	protein_coding	ENST00000371083	63623093	156291.000000	proximity ENSG00000079739:62623093-64623093
chr1:63779308-63779459	1	63779309	63779459	ENSG00000088035	protein_coding	ENST00000263440	63367627	411757.000000	proximity ENSG00000088035:62367627-64367627
chr1:63779308-63779459	1	63779309	63779459	ENSG00000125703	protein_coding	ENST00000945357	62784162	995222.000000	proximity ENSG00000125703:61784162-63784162
chr1:63779308-63779459	1	63779309	63779459	ENSG00000142856	protein_coding	ENST00000932587	63523212	256172.000000	proximity ENSG00000142856:62523212-64523212
chr1:63779308-63779459	1	63779309	63779459	ENSG00000158966	protein_coding	ENST00000934714	64469765	690381.000000	proximity ENSG00000158966:63469765-65469765
chr1:63779308-63779459	1	63779309	63779459	ENSG00000162437	protein_coding	ENST00000971078	64744898	965514.000000	proximity ENSG00000162437:63744898-65744898
chr1:63779308-63779459	1	63779309	63779459	ENSG00000177414	protein_coding	ENST00000611228	64203627	424243.000000	proximity ENSG00000177414:63203627-65203627
chr1:63779308-63779459	1	63779309	63779459	ENSG00000185483	protein_coding	ENST00000371079	63774017	5367.000000	proximity ENSG00000185483:62774017-64774017
chr1:63779308-63779459	1	63779309	63779459	ENSG00000187140	protein_coding	ENST00000371116	63322567	456817.000000	proximity ENSG00000187140:62322567-64322567
chr1:63779308-63779459	1	63779309	63779459	ENSG00000203965	protein_coding	ENST00000927137	63523503	255881.000000	proximity ENSG00000203965:62523503-64523503
chr1:63779568-63779719	1	63779569	63779719	ENSG00000079739	protein_coding	ENST00000371083	63623093	156551.000000	proximity ENSG00000079739:62623093-64623093
chr1:63779568-63779719	1	63779569	63779719	ENSG00000088035	protein_coding	ENST00000263440	63367627	412017.000000	proximity ENSG00000088035:62367627-64367627
chr1:63779568-63779719	1	63779569	63779719	ENSG00000125703	protein_coding	ENST00000945357	62784162	995482.000000	proximity ENSG00000125703:61784162-63784162
chr1:63779568-63779719	1	63779569	63779719	ENSG00000142856	protein_coding	ENST00000932587	63523212	256432.000000	proximity ENSG00000142856:62523212-64523212
chr1:63779568-63779719	1	63779569	63779719	ENSG00000158966	protein_coding	ENST00000934714	64469765	690121.000000	proximity ENSG00000158966:63469765-65469765
chr1:63779568-63779719	1	63779569	63779719	ENSG00000162437	protein_coding	ENST00000971078	64744898	965254.000000	proximity ENSG00000162437:63744898-65744898
chr1:63779568-63779719	1	63779569	63779719	ENSG00000177414	protein_coding	ENST00000611228	64203627	423983.000000	proximity ENSG00000177414:63203627-65203627
chr1:63779568-63779719	1	63779569	63779719	ENSG00000185483	protein_coding	ENST00000371079	63774017	5627.000000	proximity ENSG00000185483:62774017-64774017
chr1:63779568-63779719	1	63779569	63779719	ENSG00000187140	protein_coding	ENST00000371116	63322567	457077.000000	proximity ENSG00000187140:62322567-64322567
chr1:63779568-63779719	1	63779569	63779719	ENSG00000203965	protein_coding	ENST00000927137	63523503	256141.000000	proximity ENSG00000203965:62523503-64523503
chr1:6378259-6378410	1	6378260	6378410	ENSG00000007923	protein_coding	ENST00000954225	6701819	323484.000000	proximity ENSG00000007923:5701819-7701819
chr1:6378259-6378410	1	6378260	6378410	ENSG00000041988	protein_coding	ENST00000377627	6625192	246857.000000	proximity ENSG00000041988:5625192-7625192
chr1:6378259-6378410	1	6378260	6378410	ENSG00000069424	protein_coding	ENST00000378097	5992262	386073.000000	proximity ENSG00000069424:4992262-6992262
chr1:6378259-6378410	1	6378260	6378410	ENSG00000069812	protein_coding	ENST00000956305	6420230	41895.000000	proximity ENSG00000069812:5420230-7420230
chr1:6378259-6378410	1	6378260	6378410	ENSG00000097021	protein_coding	ENST00000377842	6359344	18991.000000	proximity ENSG00000097021:5359344-7359344
chr1:6378259-6378410	1	6378260	6378410	ENSG00000116237	protein_coding	ENST00000343813	6235964	142371.000000	proximity ENSG00000116237:5235964-7235964
chr1:6378259-6378410	1	6378260	6378410	ENSG00000116251	protein_coding	ENST00000929467	6199781	178554.000000	proximity ENSG00000116251:5199781-7199781
chr1:6378259-6378410	1	6378260	6378410	ENSG00000116254	protein_coding	ENST00000262450	6180321	198014.000000	proximity ENSG00000116254:5180321-7180321
chr1:6378259-6378410	1	6378260	6378410	ENSG00000116273	protein_coding	ENST00000377648	6613731	235396.000000	proximity ENSG00000116273:5613731-7613731
chr1:6378259-6378410	1	6378260	6378410	ENSG00000131697	protein_coding	ENST00000955275	5991889	386446.000000	proximity ENSG00000131697:4991889-6991889
chr1:6378259-6378410	1	6378260	6378410	ENSG00000158286	protein_coding	ENST00000882098	6205392	172943.000000	proximity ENSG00000158286:5205392-7205392
chr1:6378259-6378410	1	6378260	6378410	ENSG00000158292	protein_coding	ENST00000937749	6261095	117240.000000	proximity ENSG00000158292:5261095-7261095
chr1:6378259-6378410	1	6378260	6378410	ENSG00000162408	protein_coding	ENST00000377705	6554513	176178.000000	proximity ENSG00000162408:5554513-7554513
chr1:6378259-6378410	1	6378260	6378410	ENSG00000162413	protein_coding	ENST00000377663	6603001	224666.000000	proximity ENSG00000162413:5603001-7603001
chr1:6378259-6378410	1	6378260	6378410	ENSG00000171680	protein_coding	ENST00000377740	6520009	141674.000000	proximity ENSG00000171680:5520009-7520009
chr1:6378259-6378410	1	6378260	6378410	ENSG00000171735	protein_coding	ENST00000303635	6785454	407119.000000	proximity ENSG00000171735:5785454-7785454
chr1:6378259-6378410	1	6378260	6378410	ENSG00000173662	protein_coding	ENST00000333172	6555307	176972.000000	proximity ENSG00000173662:5555307-7555307
chr1:6378259-6378410	1	6378260	6378410	ENSG00000173673	protein_coding	ENST00000377898	6244179	134156.000000	proximity ENSG00000173673:5244179-7244179
chr1:6378259-6378410	1	6378260	6378410	ENSG00000187017	protein_coding	ENST00000636330	6424788	46453.000000	proximity ENSG00000187017:5424788-7424788
chr1:6378259-6378410	1	6378260	6378410	ENSG00000204859	protein_coding	ENST00000902996	6580021	201686.000000	proximity ENSG00000204859:5580021-7580021
chr1:6378259-6378410	1	6378260	6378410	ENSG00000215788	protein_coding	ENST00000356876	6466173	87838.000000	proximity ENSG00000215788:5466173-7466173
chr1:63788028-63788179	1	63788029	63788179	ENSG00000079739	protein_coding	ENST00000371083	63623093	165011.000000	proximity ENSG00000079739:62623093-64623093
chr1:63788028-63788179	1	63788029	63788179	ENSG00000088035	protein_coding	ENST00000263440	63367627	420477.000000	proximity ENSG00000088035:62367627-64367627
chr1:63788028-63788179	1	63788029	63788179	ENSG00000142856	protein_coding	ENST00000932587	63523212	264892.000000	proximity ENSG00000142856:62523212-64523212
chr1:63788028-63788179	1	63788029	63788179	ENSG00000158966	protein_coding	ENST00000934714	64469765	681661.000000	proximity ENSG00000158966:63469765-65469765
chr1:63788028-63788179	1	63788029	63788179	ENSG00000162437	protein_coding	ENST00000971078	64744898	956794.000000	proximity ENSG00000162437:63744898-65744898
chr1:63788028-63788179	1	63788029	63788179	ENSG00000177414	protein_coding	ENST00000611228	64203627	415523.000000	proximity ENSG00000177414:63203627-65203627
chr1:63788028-63788179	1	63788029	63788179	ENSG00000185483	protein_coding	ENST00000371079	63774017	14087.000000	proximity ENSG00000185483:62774017-64774017
chr1:63788028-63788179	1	63788029	63788179	ENSG00000187140	protein_coding	ENST00000371116	63322567	465537.000000	proximity ENSG00000187140:62322567-64322567
chr1:63788028-63788179	1	63788029	63788179	ENSG00000203965	protein_coding	ENST00000927137	63523503	264601.000000	proximity ENSG00000203965:62523503-64523503
chr1:63794953-63795104	1	63794954	63795104	ENSG00000079739	protein_coding	ENST00000371083	63623093	171936.000000	proximity ENSG00000079739:62623093-64623093
chr1:63794953-63795104	1	63794954	63795104	ENSG00000088035	protein_coding	ENST00000263440	63367627	427402.000000	proximity ENSG00000088035:62367627-64367627
chr1:63794953-63795104	1	63794954	63795104	ENSG00000142856	protein_coding	ENST00000932587	63523212	271817.000000	proximity ENSG00000142856:62523212-64523212
chr1:63794953-63795104	1	63794954	63795104	ENSG00000158966	protein_coding	ENST00000934714	64469765	674736.000000	proximity ENSG00000158966:63469765-65469765
chr1:63794953-63795104	1	63794954	63795104	ENSG00000162437	protein_coding	ENST00000971078	64744898	949869.000000	proximity ENSG00000162437:63744898-65744898
chr1:63794953-63795104	1	63794954	63795104	ENSG00000177414	protein_coding	ENST00000611228	64203627	408598.000000	proximity ENSG00000177414:63203627-65203627
chr1:63794953-63795104	1	63794954	63795104	ENSG00000185483	protein_coding	ENST00000371079	63774017	21012.000000	proximity ENSG00000185483:62774017-64774017
chr1:63794953-63795104	1	63794954	63795104	ENSG00000187140	protein_coding	ENST00000371116	63322567	472462.000000	proximity ENSG00000187140:62322567-64322567
chr1:63794953-63795104	1	63794954	63795104	ENSG00000203965	protein_coding	ENST00000927137	63523503	271526.000000	proximity ENSG00000203965:62523503-64523503
chr1:63795148-63795299	1	63795149	63795299	ENSG00000079739	protein_coding	ENST00000371083	63623093	172131.000000	proximity ENSG00000079739:62623093-64623093
chr1:63795148-63795299	1	63795149	63795299	ENSG00000088035	protein_coding	ENST00000263440	63367627	427597.000000	proximity ENSG00000088035:62367627-64367627
chr1:63795148-63795299	1	63795149	63795299	ENSG00000142856	protein_coding	ENST00000932587	63523212	272012.000000	proximity ENSG00000142856:62523212-64523212
chr1:63795148-63795299	1	63795149	63795299	ENSG00000158966	protein_coding	ENST00000934714	64469765	674541.000000	proximity ENSG00000158966:63469765-65469765
chr1:63795148-63795299	1	63795149	63795299	ENSG00000162437	protein_coding	ENST00000971078	64744898	949674.000000	proximity ENSG00000162437:63744898-65744898
chr1:63795148-63795299	1	63795149	63795299	ENSG00000177414	protein_coding	ENST00000611228	64203627	408403.000000	proximity ENSG00000177414:63203627-65203627
chr1:63795148-63795299	1	63795149	63795299	ENSG00000185483	protein_coding	ENST00000371079	63774017	21207.000000	proximity ENSG00000185483:62774017-64774017
chr1:63795148-63795299	1	63795149	63795299	ENSG00000187140	protein_coding	ENST00000371116	63322567	472657.000000	proximity ENSG00000187140:62322567-64322567
chr1:63795148-63795299	1	63795149	63795299	ENSG00000203965	protein_coding	ENST00000927137	63523503	271721.000000	proximity ENSG00000203965:62523503-64523503
chr1:63797288-63797439	1	63797289	63797439	ENSG00000079739	protein_coding	ENST00000371083	63623093	174271.000000	proximity ENSG00000079739:62623093-64623093
chr1:63797288-63797439	1	63797289	63797439	ENSG00000088035	protein_coding	ENST00000263440	63367627	429737.000000	proximity ENSG00000088035:62367627-64367627
chr1:63797288-63797439	1	63797289	63797439	ENSG00000142856	protein_coding	ENST00000932587	63523212	274152.000000	proximity ENSG00000142856:62523212-64523212
chr1:63797288-63797439	1	63797289	63797439	ENSG00000158966	protein_coding	ENST00000934714	64469765	672401.000000	proximity ENSG00000158966:63469765-65469765
chr1:63797288-63797439	1	63797289	63797439	ENSG00000162437	protein_coding	ENST00000971078	64744898	947534.000000	proximity ENSG00000162437:63744898-65744898
chr1:63797288-63797439	1	63797289	63797439	ENSG00000177414	protein_coding	ENST00000611228	64203627	406263.000000	proximity ENSG00000177414:63203627-65203627
chr1:63797288-63797439	1	63797289	63797439	ENSG00000185483	protein_coding	ENST00000371079	63774017	23347.000000	proximity ENSG00000185483:62774017-64774017
chr1:63797288-63797439	1	63797289	63797439	ENSG00000187140	protein_coding	ENST00000371116	63322567	474797.000000	proximity ENSG00000187140:62322567-64322567
chr1:63797288-63797439	1	63797289	63797439	ENSG00000203965	protein_coding	ENST00000927137	63523503	273861.000000	proximity ENSG00000203965:62523503-64523503
chr1:63799468-63799619	1	63799469	63799619	ENSG00000079739	protein_coding	ENST00000371083	63623093	176451.000000	proximity ENSG00000079739:62623093-64623093
chr1:63799468-63799619	1	63799469	63799619	ENSG00000088035	protein_coding	ENST00000263440	63367627	431917.000000	proximity ENSG00000088035:62367627-64367627
chr1:63799468-63799619	1	63799469	63799619	ENSG00000142856	protein_coding	ENST00000932587	63523212	276332.000000	proximity ENSG00000142856:62523212-64523212
chr1:63799468-63799619	1	63799469	63799619	ENSG00000158966	protein_coding	ENST00000934714	64469765	670221.000000	proximity ENSG00000158966:63469765-65469765
chr1:63799468-63799619	1	63799469	63799619	ENSG00000162437	protein_coding	ENST00000971078	64744898	945354.000000	proximity ENSG00000162437:63744898-65744898
chr1:63799468-63799619	1	63799469	63799619	ENSG00000177414	protein_coding	ENST00000611228	64203627	404083.000000	proximity ENSG00000177414:63203627-65203627
chr1:63799468-63799619	1	63799469	63799619	ENSG00000185483	protein_coding	ENST00000371079	63774017	25527.000000	proximity ENSG00000185483:62774017-64774017
chr1:63799468-63799619	1	63799469	63799619	ENSG00000187140	protein_coding	ENST00000371116	63322567	476977.000000	proximity ENSG00000187140:62322567-64322567
chr1:63799468-63799619	1	63799469	63799619	ENSG00000203965	protein_coding	ENST00000927137	63523503	276041.000000	proximity ENSG00000203965:62523503-64523503
chr1:63799948-63800099	1	63799949	63800099	ENSG00000079739	protein_coding	ENST00000371083	63623093	176931.000000	proximity ENSG00000079739:62623093-64623093
chr1:63799948-63800099	1	63799949	63800099	ENSG00000088035	protein_coding	ENST00000263440	63367627	432397.000000	proximity ENSG00000088035:62367627-64367627
chr1:63799948-63800099	1	63799949	63800099	ENSG00000142856	protein_coding	ENST00000932587	63523212	276812.000000	proximity ENSG00000142856:62523212-64523212
chr1:63799948-63800099	1	63799949	63800099	ENSG00000158966	protein_coding	ENST00000934714	64469765	669741.000000	proximity ENSG00000158966:63469765-65469765
chr1:63799948-63800099	1	63799949	63800099	ENSG00000162437	protein_coding	ENST00000971078	64744898	944874.000000	proximity ENSG00000162437:63744898-65744898
chr1:63799948-63800099	1	63799949	63800099	ENSG00000177414	protein_coding	ENST00000611228	64203627	403603.000000	proximity ENSG00000177414:63203627-65203627
chr1:63799948-63800099	1	63799949	63800099	ENSG00000185483	protein_coding	ENST00000371079	63774017	26007.000000	proximity ENSG00000185483:62774017-64774017
chr1:63799948-63800099	1	63799949	63800099	ENSG00000187140	protein_coding	ENST00000371116	63322567	477457.000000	proximity ENSG00000187140:62322567-64322567
chr1:63799948-63800099	1	63799949	63800099	ENSG00000203965	protein_coding	ENST00000927137	63523503	276521.000000	proximity ENSG00000203965:62523503-64523503
chr1:63813888-63814039	1	63813889	63814039	ENSG00000079739	protein_coding	ENST00000371083	63623093	190871.000000	proximity ENSG00000079739:62623093-64623093
chr1:63813888-63814039	1	63813889	63814039	ENSG00000088035	protein_coding	ENST00000263440	63367627	446337.000000	proximity ENSG00000088035:62367627-64367627
chr1:63813888-63814039	1	63813889	63814039	ENSG00000142856	protein_coding	ENST00000932587	63523212	290752.000000	proximity ENSG00000142856:62523212-64523212
chr1:63813888-63814039	1	63813889	63814039	ENSG00000158966	protein_coding	ENST00000934714	64469765	655801.000000	proximity ENSG00000158966:63469765-65469765
chr1:63813888-63814039	1	63813889	63814039	ENSG00000162437	protein_coding	ENST00000971078	64744898	930934.000000	proximity ENSG00000162437:63744898-65744898
chr1:63813888-63814039	1	63813889	63814039	ENSG00000177414	protein_coding	ENST00000611228	64203627	389663.000000	proximity ENSG00000177414:63203627-65203627
chr1:63813888-63814039	1	63813889	63814039	ENSG00000185483	protein_coding	ENST00000371079	63774017	39947.000000	proximity ENSG00000185483:62774017-64774017
chr1:63813888-63814039	1	63813889	63814039	ENSG00000187140	protein_coding	ENST00000371116	63322567	491397.000000	proximity ENSG00000187140:62322567-64322567
chr1:63813888-63814039	1	63813889	63814039	ENSG00000203965	protein_coding	ENST00000927137	63523503	290461.000000	proximity ENSG00000203965:62523503-64523503
chr1:63814053-63814204	1	63814054	63814204	ENSG00000079739	protein_coding	ENST00000371083	63623093	191036.000000	proximity ENSG00000079739:62623093-64623093
chr1:63814053-63814204	1	63814054	63814204	ENSG00000088035	protein_coding	ENST00000263440	63367627	446502.000000	proximity ENSG00000088035:62367627-64367627
chr1:63814053-63814204	1	63814054	63814204	ENSG00000142856	protein_coding	ENST00000932587	63523212	290917.000000	proximity ENSG00000142856:62523212-64523212
chr1:63814053-63814204	1	63814054	63814204	ENSG00000158966	protein_coding	ENST00000934714	64469765	655636.000000	proximity ENSG00000158966:63469765-65469765
chr1:63814053-63814204	1	63814054	63814204	ENSG00000162437	protein_coding	ENST00000971078	64744898	930769.000000	proximity ENSG00000162437:63744898-65744898
chr1:63814053-63814204	1	63814054	63814204	ENSG00000177414	protein_coding	ENST00000611228	64203627	389498.000000	proximity ENSG00000177414:63203627-65203627
chr1:63814053-63814204	1	63814054	63814204	ENSG00000185483	protein_coding	ENST00000371079	63774017	40112.000000	proximity ENSG00000185483:62774017-64774017
chr1:63814053-63814204	1	63814054	63814204	ENSG00000187140	protein_coding	ENST00000371116	63322567	491562.000000	proximity ENSG00000187140:62322567-64322567
chr1:63814053-63814204	1	63814054	63814204	ENSG00000203965	protein_coding	ENST00000927137	63523503	290626.000000	proximity ENSG00000203965:62523503-64523503
chr1:63817188-63817339	1	63817189	63817339	ENSG00000079739	protein_coding	ENST00000371083	63623093	194171.000000	proximity ENSG00000079739:62623093-64623093
chr1:63817188-63817339	1	63817189	63817339	ENSG00000088035	protein_coding	ENST00000263440	63367627	449637.000000	proximity ENSG00000088035:62367627-64367627
chr1:63817188-63817339	1	63817189	63817339	ENSG00000142856	protein_coding	ENST00000932587	63523212	294052.000000	proximity ENSG00000142856:62523212-64523212
chr1:63817188-63817339	1	63817189	63817339	ENSG00000158966	protein_coding	ENST00000934714	64469765	652501.000000	proximity ENSG00000158966:63469765-65469765
chr1:63817188-63817339	1	63817189	63817339	ENSG00000162437	protein_coding	ENST00000971078	64744898	927634.000000	proximity ENSG00000162437:63744898-65744898
chr1:63817188-63817339	1	63817189	63817339	ENSG00000177414	protein_coding	ENST00000611228	64203627	386363.000000	proximity ENSG00000177414:63203627-65203627
chr1:63817188-63817339	1	63817189	63817339	ENSG00000185483	protein_coding	ENST00000371079	63774017	43247.000000	proximity ENSG00000185483:62774017-64774017
chr1:63817188-63817339	1	63817189	63817339	ENSG00000187140	protein_coding	ENST00000371116	63322567	494697.000000	proximity ENSG00000187140:62322567-64322567
chr1:63817188-63817339	1	63817189	63817339	ENSG00000203965	protein_coding	ENST00000927137	63523503	293761.000000	proximity ENSG00000203965:62523503-64523503
chr1:63819028-63819179	1	63819029	63819179	ENSG00000079739	protein_coding	ENST00000371083	63623093	196011.000000	proximity ENSG00000079739:62623093-64623093
chr1:63819028-63819179	1	63819029	63819179	ENSG00000088035	protein_coding	ENST00000263440	63367627	451477.000000	proximity ENSG00000088035:62367627-64367627
chr1:63819028-63819179	1	63819029	63819179	ENSG00000142856	protein_coding	ENST00000932587	63523212	295892.000000	proximity ENSG00000142856:62523212-64523212
chr1:63819028-63819179	1	63819029	63819179	ENSG00000158966	protein_coding	ENST00000934714	64469765	650661.000000	proximity ENSG00000158966:63469765-65469765
chr1:63819028-63819179	1	63819029	63819179	ENSG00000162437	protein_coding	ENST00000971078	64744898	925794.000000	proximity ENSG00000162437:63744898-65744898
chr1:63819028-63819179	1	63819029	63819179	ENSG00000177414	protein_coding	ENST00000611228	64203627	384523.000000	proximity ENSG00000177414:63203627-65203627
chr1:63819028-63819179	1	63819029	63819179	ENSG00000185483	protein_coding	ENST00000371079	63774017	45087.000000	proximity ENSG00000185483:62774017-64774017
chr1:63819028-63819179	1	63819029	63819179	ENSG00000187140	protein_coding	ENST00000371116	63322567	496537.000000	proximity ENSG00000187140:62322567-64322567
chr1:63819028-63819179	1	63819029	63819179	ENSG00000203965	protein_coding	ENST00000927137	63523503	295601.000000	proximity ENSG00000203965:62523503-64523503
chr1:63821808-63821959	1	63821809	63821959	ENSG00000079739	protein_coding	ENST00000371083	63623093	198791.000000	proximity ENSG00000079739:62623093-64623093
chr1:63821808-63821959	1	63821809	63821959	ENSG00000088035	protein_coding	ENST00000263440	63367627	454257.000000	proximity ENSG00000088035:62367627-64367627
chr1:63821808-63821959	1	63821809	63821959	ENSG00000142856	protein_coding	ENST00000932587	63523212	298672.000000	proximity ENSG00000142856:62523212-64523212
chr1:63821808-63821959	1	63821809	63821959	ENSG00000158966	protein_coding	ENST00000934714	64469765	647881.000000	proximity ENSG00000158966:63469765-65469765
chr1:63821808-63821959	1	63821809	63821959	ENSG00000162437	protein_coding	ENST00000971078	64744898	923014.000000	proximity ENSG00000162437:63744898-65744898
chr1:63821808-63821959	1	63821809	63821959	ENSG00000177414	protein_coding	ENST00000611228	64203627	381743.000000	proximity ENSG00000177414:63203627-65203627
chr1:63821808-63821959	1	63821809	63821959	ENSG00000185483	protein_coding	ENST00000371079	63774017	47867.000000	proximity ENSG00000185483:62774017-64774017
chr1:63821808-63821959	1	63821809	63821959	ENSG00000187140	protein_coding	ENST00000371116	63322567	499317.000000	proximity ENSG00000187140:62322567-64322567
chr1:63821808-63821959	1	63821809	63821959	ENSG00000203965	protein_coding	ENST00000927137	63523503	298381.000000	proximity ENSG00000203965:62523503-64523503
chr1:63824508-63824659	1	63824509	63824659	ENSG00000079739	protein_coding	ENST00000371083	63623093	201491.000000	proximity ENSG00000079739:62623093-64623093
chr1:63824508-63824659	1	63824509	63824659	ENSG00000088035	protein_coding	ENST00000263440	63367627	456957.000000	proximity ENSG00000088035:62367627-64367627
chr1:63824508-63824659	1	63824509	63824659	ENSG00000142856	protein_coding	ENST00000932587	63523212	301372.000000	proximity ENSG00000142856:62523212-64523212
chr1:63824508-63824659	1	63824509	63824659	ENSG00000158966	protein_coding	ENST00000934714	64469765	645181.000000	proximity ENSG00000158966:63469765-65469765
chr1:63824508-63824659	1	63824509	63824659	ENSG00000162437	protein_coding	ENST00000971078	64744898	920314.000000	proximity ENSG00000162437:63744898-65744898
chr1:63824508-63824659	1	63824509	63824659	ENSG00000177414	protein_coding	ENST00000611228	64203627	379043.000000	proximity ENSG00000177414:63203627-65203627
chr1:63824508-63824659	1	63824509	63824659	ENSG00000185483	protein_coding	ENST00000371079	63774017	50567.000000	proximity ENSG00000185483:62774017-64774017
chr1:63824508-63824659	1	63824509	63824659	ENSG00000187140	protein_coding	ENST00000371116	63322567	502017.000000	proximity ENSG00000187140:62322567-64322567
chr1:63824508-63824659	1	63824509	63824659	ENSG00000203965	protein_coding	ENST00000927137	63523503	301081.000000	proximity ENSG00000203965:62523503-64523503
chr1:63826608-63826759	1	63826609	63826759	ENSG00000079739	protein_coding	ENST00000371083	63623093	203591.000000	proximity ENSG00000079739:62623093-64623093
chr1:63826608-63826759	1	63826609	63826759	ENSG00000088035	protein_coding	ENST00000263440	63367627	459057.000000	proximity ENSG00000088035:62367627-64367627
chr1:63826608-63826759	1	63826609	63826759	ENSG00000142856	protein_coding	ENST00000932587	63523212	303472.000000	proximity ENSG00000142856:62523212-64523212
chr1:63826608-63826759	1	63826609	63826759	ENSG00000158966	protein_coding	ENST00000934714	64469765	643081.000000	proximity ENSG00000158966:63469765-65469765
chr1:63826608-63826759	1	63826609	63826759	ENSG00000162437	protein_coding	ENST00000971078	64744898	918214.000000	proximity ENSG00000162437:63744898-65744898
chr1:63826608-63826759	1	63826609	63826759	ENSG00000177414	protein_coding	ENST00000611228	64203627	376943.000000	proximity ENSG00000177414:63203627-65203627
chr1:63826608-63826759	1	63826609	63826759	ENSG00000185483	protein_coding	ENST00000371079	63774017	52667.000000	proximity ENSG00000185483:62774017-64774017
chr1:63826608-63826759	1	63826609	63826759	ENSG00000187140	protein_coding	ENST00000371116	63322567	504117.000000	proximity ENSG00000187140:62322567-64322567
chr1:63826608-63826759	1	63826609	63826759	ENSG00000203965	protein_coding	ENST00000927137	63523503	303181.000000	proximity ENSG00000203965:62523503-64523503
chr1:63826808-63826959	1	63826809	63826959	ENSG00000079739	protein_coding	ENST00000371083	63623093	203791.000000	proximity ENSG00000079739:62623093-64623093
chr1:63826808-63826959	1	63826809	63826959	ENSG00000088035	protein_coding	ENST00000263440	63367627	459257.000000	proximity ENSG00000088035:62367627-64367627
chr1:63826808-63826959	1	63826809	63826959	ENSG00000142856	protein_coding	ENST00000932587	63523212	303672.000000	proximity ENSG00000142856:62523212-64523212
chr1:63826808-63826959	1	63826809	63826959	ENSG00000158966	protein_coding	ENST00000934714	64469765	642881.000000	proximity ENSG00000158966:63469765-65469765
chr1:63826808-63826959	1	63826809	63826959	ENSG00000162437	protein_coding	ENST00000971078	64744898	918014.000000	proximity ENSG00000162437:63744898-65744898
chr1:63826808-63826959	1	63826809	63826959	ENSG00000177414	protein_coding	ENST00000611228	64203627	376743.000000	proximity ENSG00000177414:63203627-65203627
chr1:63826808-63826959	1	63826809	63826959	ENSG00000185483	protein_coding	ENST00000371079	63774017	52867.000000	proximity ENSG00000185483:62774017-64774017
chr1:63826808-63826959	1	63826809	63826959	ENSG00000187140	protein_coding	ENST00000371116	63322567	504317.000000	proximity ENSG00000187140:62322567-64322567
chr1:63826808-63826959	1	63826809	63826959	ENSG00000203965	protein_coding	ENST00000927137	63523503	303381.000000	proximity ENSG00000203965:62523503-64523503
chr1:63827508-63827659	1	63827509	63827659	ENSG00000079739	protein_coding	ENST00000371083	63623093	204491.000000	proximity ENSG00000079739:62623093-64623093
chr1:63827508-63827659	1	63827509	63827659	ENSG00000088035	protein_coding	ENST00000263440	63367627	459957.000000	proximity ENSG00000088035:62367627-64367627
chr1:63827508-63827659	1	63827509	63827659	ENSG00000142856	protein_coding	ENST00000932587	63523212	304372.000000	proximity ENSG00000142856:62523212-64523212
chr1:63827508-63827659	1	63827509	63827659	ENSG00000158966	protein_coding	ENST00000934714	64469765	642181.000000	proximity ENSG00000158966:63469765-65469765
chr1:63827508-63827659	1	63827509	63827659	ENSG00000162437	protein_coding	ENST00000971078	64744898	917314.000000	proximity ENSG00000162437:63744898-65744898
chr1:63827508-63827659	1	63827509	63827659	ENSG00000177414	protein_coding	ENST00000611228	64203627	376043.000000	proximity ENSG00000177414:63203627-65203627
chr1:63827508-63827659	1	63827509	63827659	ENSG00000185483	protein_coding	ENST00000371079	63774017	53567.000000	proximity ENSG00000185483:62774017-64774017
chr1:63827508-63827659	1	63827509	63827659	ENSG00000187140	protein_coding	ENST00000371116	63322567	505017.000000	proximity ENSG00000187140:62322567-64322567
chr1:63827508-63827659	1	63827509	63827659	ENSG00000203965	protein_coding	ENST00000927137	63523503	304081.000000	proximity ENSG00000203965:62523503-64523503
chr1:63829768-63829919	1	63829769	63829919	ENSG00000079739	protein_coding	ENST00000371083	63623093	206751.000000	proximity ENSG00000079739:62623093-64623093
chr1:63829768-63829919	1	63829769	63829919	ENSG00000088035	protein_coding	ENST00000263440	63367627	462217.000000	proximity ENSG00000088035:62367627-64367627
chr1:63829768-63829919	1	63829769	63829919	ENSG00000142856	protein_coding	ENST00000932587	63523212	306632.000000	proximity ENSG00000142856:62523212-64523212
chr1:63829768-63829919	1	63829769	63829919	ENSG00000158966	protein_coding	ENST00000934714	64469765	639921.000000	proximity ENSG00000158966:63469765-65469765
chr1:63829768-63829919	1	63829769	63829919	ENSG00000162437	protein_coding	ENST00000971078	64744898	915054.000000	proximity ENSG00000162437:63744898-65744898
chr1:63829768-63829919	1	63829769	63829919	ENSG00000177414	protein_coding	ENST00000611228	64203627	373783.000000	proximity ENSG00000177414:63203627-65203627
chr1:63829768-63829919	1	63829769	63829919	ENSG00000185483	protein_coding	ENST00000371079	63774017	55827.000000	proximity ENSG00000185483:62774017-64774017
chr1:63829768-63829919	1	63829769	63829919	ENSG00000187140	protein_coding	ENST00000371116	63322567	507277.000000	proximity ENSG00000187140:62322567-64322567
chr1:63829768-63829919	1	63829769	63829919	ENSG00000203965	protein_coding	ENST00000927137	63523503	306341.000000	proximity ENSG00000203965:62523503-64523503
chr1:63835208-63835359	1	63835209	63835359	ENSG00000079739	protein_coding	ENST00000371083	63623093	212191.000000	proximity ENSG00000079739:62623093-64623093
chr1:63835208-63835359	1	63835209	63835359	ENSG00000088035	protein_coding	ENST00000263440	63367627	467657.000000	proximity ENSG00000088035:62367627-64367627
chr1:63835208-63835359	1	63835209	63835359	ENSG00000142856	protein_coding	ENST00000932587	63523212	312072.000000	proximity ENSG00000142856:62523212-64523212
chr1:63835208-63835359	1	63835209	63835359	ENSG00000158966	protein_coding	ENST00000934714	64469765	634481.000000	proximity ENSG00000158966:63469765-65469765
chr1:63835208-63835359	1	63835209	63835359	ENSG00000162437	protein_coding	ENST00000971078	64744898	909614.000000	proximity ENSG00000162437:63744898-65744898
chr1:63835208-63835359	1	63835209	63835359	ENSG00000177414	protein_coding	ENST00000611228	64203627	368343.000000	proximity ENSG00000177414:63203627-65203627
chr1:63835208-63835359	1	63835209	63835359	ENSG00000185483	protein_coding	ENST00000371079	63774017	61267.000000	proximity ENSG00000185483:62774017-64774017
chr1:63835208-63835359	1	63835209	63835359	ENSG00000187140	protein_coding	ENST00000371116	63322567	512717.000000	proximity ENSG00000187140:62322567-64322567
chr1:63835208-63835359	1	63835209	63835359	ENSG00000203965	protein_coding	ENST00000927137	63523503	311781.000000	proximity ENSG00000203965:62523503-64523503
chr1:63846488-63846639	1	63846489	63846639	ENSG00000079739	protein_coding	ENST00000371083	63623093	223471.000000	proximity ENSG00000079739:62623093-64623093
chr1:63846488-63846639	1	63846489	63846639	ENSG00000088035	protein_coding	ENST00000263440	63367627	478937.000000	proximity ENSG00000088035:62367627-64367627
chr1:63846488-63846639	1	63846489	63846639	ENSG00000142856	protein_coding	ENST00000932587	63523212	323352.000000	proximity ENSG00000142856:62523212-64523212
chr1:63846488-63846639	1	63846489	63846639	ENSG00000158966	protein_coding	ENST00000934714	64469765	623201.000000	proximity ENSG00000158966:63469765-65469765
chr1:63846488-63846639	1	63846489	63846639	ENSG00000162437	protein_coding	ENST00000971078	64744898	898334.000000	proximity ENSG00000162437:63744898-65744898
chr1:63846488-63846639	1	63846489	63846639	ENSG00000177414	protein_coding	ENST00000611228	64203627	357063.000000	proximity ENSG00000177414:63203627-65203627
chr1:63846488-63846639	1	63846489	63846639	ENSG00000185483	protein_coding	ENST00000371079	63774017	72547.000000	proximity ENSG00000185483:62774017-64774017
chr1:63846488-63846639	1	63846489	63846639	ENSG00000187140	protein_coding	ENST00000371116	63322567	523997.000000	proximity ENSG00000187140:62322567-64322567
chr1:63846488-63846639	1	63846489	63846639	ENSG00000203965	protein_coding	ENST00000927137	63523503	323061.000000	proximity ENSG00000203965:62523503-64523503
chr1:63846668-63846819	1	63846669	63846819	ENSG00000079739	protein_coding	ENST00000371083	63623093	223651.000000	proximity ENSG00000079739:62623093-64623093
chr1:63846668-63846819	1	63846669	63846819	ENSG00000088035	protein_coding	ENST00000263440	63367627	479117.000000	proximity ENSG00000088035:62367627-64367627
chr1:63846668-63846819	1	63846669	63846819	ENSG00000142856	protein_coding	ENST00000932587	63523212	323532.000000	proximity ENSG00000142856:62523212-64523212
chr1:63846668-63846819	1	63846669	63846819	ENSG00000158966	protein_coding	ENST00000934714	64469765	623021.000000	proximity ENSG00000158966:63469765-65469765
chr1:63846668-63846819	1	63846669	63846819	ENSG00000162437	protein_coding	ENST00000971078	64744898	898154.000000	proximity ENSG00000162437:63744898-65744898
chr1:63846668-63846819	1	63846669	63846819	ENSG00000177414	protein_coding	ENST00000611228	64203627	356883.000000	proximity ENSG00000177414:63203627-65203627
chr1:63846668-63846819	1	63846669	63846819	ENSG00000185483	protein_coding	ENST00000371079	63774017	72727.000000	proximity ENSG00000185483:62774017-64774017
chr1:63846668-63846819	1	63846669	63846819	ENSG00000187140	protein_coding	ENST00000371116	63322567	524177.000000	proximity ENSG00000187140:62322567-64322567
chr1:63846668-63846819	1	63846669	63846819	ENSG00000203965	protein_coding	ENST00000927137	63523503	323241.000000	proximity ENSG00000203965:62523503-64523503
chr1:63847368-63847519	1	63847369	63847519	ENSG00000079739	protein_coding	ENST00000371083	63623093	224351.000000	proximity ENSG00000079739:62623093-64623093
chr1:63847368-63847519	1	63847369	63847519	ENSG00000088035	protein_coding	ENST00000263440	63367627	479817.000000	proximity ENSG00000088035:62367627-64367627
chr1:63847368-63847519	1	63847369	63847519	ENSG00000142856	protein_coding	ENST00000932587	63523212	324232.000000	proximity ENSG00000142856:62523212-64523212
chr1:63847368-63847519	1	63847369	63847519	ENSG00000158966	protein_coding	ENST00000934714	64469765	622321.000000	proximity ENSG00000158966:63469765-65469765
chr1:63847368-63847519	1	63847369	63847519	ENSG00000162437	protein_coding	ENST00000971078	64744898	897454.000000	proximity ENSG00000162437:63744898-65744898
chr1:63847368-63847519	1	63847369	63847519	ENSG00000177414	protein_coding	ENST00000611228	64203627	356183.000000	proximity ENSG00000177414:63203627-65203627
chr1:63847368-63847519	1	63847369	63847519	ENSG00000185483	protein_coding	ENST00000371079	63774017	73427.000000	proximity ENSG00000185483:62774017-64774017
chr1:63847368-63847519	1	63847369	63847519	ENSG00000187140	protein_coding	ENST00000371116	63322567	524877.000000	proximity ENSG00000187140:62322567-64322567
chr1:63847368-63847519	1	63847369	63847519	ENSG00000203965	protein_coding	ENST00000927137	63523503	323941.000000	proximity ENSG00000203965:62523503-64523503
chr1:6384964-6385115	1	6384965	6385115	ENSG00000007923	protein_coding	ENST00000954225	6701819	316779.000000	proximity ENSG00000007923:5701819-7701819
chr1:6384964-6385115	1	6384965	6385115	ENSG00000041988	protein_coding	ENST00000377627	6625192	240152.000000	proximity ENSG00000041988:5625192-7625192
chr1:6384964-6385115	1	6384965	6385115	ENSG00000069424	protein_coding	ENST00000378097	5992262	392778.000000	proximity ENSG00000069424:4992262-6992262
chr1:6384964-6385115	1	6384965	6385115	ENSG00000069812	protein_coding	ENST00000956305	6420230	35190.000000	proximity ENSG00000069812:5420230-7420230
chr1:6384964-6385115	1	6384965	6385115	ENSG00000097021	protein_coding	ENST00000377842	6359344	25696.000000	proximity ENSG00000097021:5359344-7359344
chr1:6384964-6385115	1	6384965	6385115	ENSG00000116237	protein_coding	ENST00000343813	6235964	149076.000000	proximity ENSG00000116237:5235964-7235964
chr1:6384964-6385115	1	6384965	6385115	ENSG00000116251	protein_coding	ENST00000929467	6199781	185259.000000	proximity ENSG00000116251:5199781-7199781
chr1:6384964-6385115	1	6384965	6385115	ENSG00000116254	protein_coding	ENST00000262450	6180321	204719.000000	proximity ENSG00000116254:5180321-7180321
chr1:6384964-6385115	1	6384965	6385115	ENSG00000116273	protein_coding	ENST00000377648	6613731	228691.000000	proximity ENSG00000116273:5613731-7613731
chr1:6384964-6385115	1	6384965	6385115	ENSG00000131697	protein_coding	ENST00000955275	5991889	393151.000000	proximity ENSG00000131697:4991889-6991889
chr1:6384964-6385115	1	6384965	6385115	ENSG00000158286	protein_coding	ENST00000882098	6205392	179648.000000	proximity ENSG00000158286:5205392-7205392
chr1:6384964-6385115	1	6384965	6385115	ENSG00000158292	protein_coding	ENST00000937749	6261095	123945.000000	proximity ENSG00000158292:5261095-7261095
chr1:6384964-6385115	1	6384965	6385115	ENSG00000162408	protein_coding	ENST00000377705	6554513	169473.000000	proximity ENSG00000162408:5554513-7554513
chr1:6384964-6385115	1	6384965	6385115	ENSG00000162413	protein_coding	ENST00000377663	6603001	217961.000000	proximity ENSG00000162413:5603001-7603001
chr1:6384964-6385115	1	6384965	6385115	ENSG00000171680	protein_coding	ENST00000377740	6520009	134969.000000	proximity ENSG00000171680:5520009-7520009
chr1:6384964-6385115	1	6384965	6385115	ENSG00000171735	protein_coding	ENST00000303635	6785454	400414.000000	proximity ENSG00000171735:5785454-7785454
chr1:6384964-6385115	1	6384965	6385115	ENSG00000173662	protein_coding	ENST00000333172	6555307	170267.000000	proximity ENSG00000173662:5555307-7555307
chr1:6384964-6385115	1	6384965	6385115	ENSG00000173673	protein_coding	ENST00000377898	6244179	140861.000000	proximity ENSG00000173673:5244179-7244179
chr1:6384964-6385115	1	6384965	6385115	ENSG00000187017	protein_coding	ENST00000636330	6424788	39748.000000	proximity ENSG00000187017:5424788-7424788
chr1:6384964-6385115	1	6384965	6385115	ENSG00000204859	protein_coding	ENST00000902996	6580021	194981.000000	proximity ENSG00000204859:5580021-7580021
chr1:6384964-6385115	1	6384965	6385115	ENSG00000215788	protein_coding	ENST00000356876	6466173	81133.000000	proximity ENSG00000215788:5466173-7466173
chr1:6385139-6385290	1	6385140	6385290	ENSG00000007923	protein_coding	ENST00000954225	6701819	316604.000000	proximity ENSG00000007923:5701819-7701819
chr1:6385139-6385290	1	6385140	6385290	ENSG00000041988	protein_coding	ENST00000377627	6625192	239977.000000	proximity ENSG00000041988:5625192-7625192
chr1:6385139-6385290	1	6385140	6385290	ENSG00000069424	protein_coding	ENST00000378097	5992262	392953.000000	proximity ENSG00000069424:4992262-6992262
chr1:6385139-6385290	1	6385140	6385290	ENSG00000069812	protein_coding	ENST00000956305	6420230	35015.000000	proximity ENSG00000069812:5420230-7420230
chr1:6385139-6385290	1	6385140	6385290	ENSG00000097021	protein_coding	ENST00000377842	6359344	25871.000000	proximity ENSG00000097021:5359344-7359344
chr1:6385139-6385290	1	6385140	6385290	ENSG00000116237	protein_coding	ENST00000343813	6235964	149251.000000	proximity ENSG00000116237:5235964-7235964
chr1:6385139-6385290	1	6385140	6385290	ENSG00000116251	protein_coding	ENST00000929467	6199781	185434.000000	proximity ENSG00000116251:5199781-7199781
chr1:6385139-6385290	1	6385140	6385290	ENSG00000116254	protein_coding	ENST00000262450	6180321	204894.000000	proximity ENSG00000116254:5180321-7180321
chr1:6385139-6385290	1	6385140	6385290	ENSG00000116273	protein_coding	ENST00000377648	6613731	228516.000000	proximity ENSG00000116273:5613731-7613731
chr1:6385139-6385290	1	6385140	6385290	ENSG00000131697	protein_coding	ENST00000955275	5991889	393326.000000	proximity ENSG00000131697:4991889-6991889
chr1:6385139-6385290	1	6385140	6385290	ENSG00000158286	protein_coding	ENST00000882098	6205392	179823.000000	proximity ENSG00000158286:5205392-7205392
chr1:6385139-6385290	1	6385140	6385290	ENSG00000158292	protein_coding	ENST00000937749	6261095	124120.000000	proximity ENSG00000158292:5261095-7261095
chr1:6385139-6385290	1	6385140	6385290	ENSG00000162408	protein_coding	ENST00000377705	6554513	169298.000000	proximity ENSG00000162408:5554513-7554513
chr1:6385139-6385290	1	6385140	6385290	ENSG00000162413	protein_coding	ENST00000377663	6603001	217786.000000	proximity ENSG00000162413:5603001-7603001
chr1:6385139-6385290	1	6385140	6385290	ENSG00000171680	protein_coding	ENST00000377740	6520009	134794.000000	proximity ENSG00000171680:5520009-7520009
chr1:6385139-6385290	1	6385140	6385290	ENSG00000171735	protein_coding	ENST00000303635	6785454	400239.000000	proximity ENSG00000171735:5785454-7785454
chr1:6385139-6385290	1	6385140	6385290	ENSG00000173662	protein_coding	ENST00000333172	6555307	170092.000000	proximity ENSG00000173662:5555307-7555307
chr1:6385139-6385290	1	6385140	6385290	ENSG00000173673	protein_coding	ENST00000377898	6244179	141036.000000	proximity ENSG00000173673:5244179-7244179
chr1:6385139-6385290	1	6385140	6385290	ENSG00000187017	protein_coding	ENST00000636330	6424788	39573.000000	proximity ENSG00000187017:5424788-7424788
chr1:6385139-6385290	1	6385140	6385290	ENSG00000204859	protein_coding	ENST00000902996	6580021	194806.000000	proximity ENSG00000204859:5580021-7580021
chr1:6385139-6385290	1	6385140	6385290	ENSG00000215788	protein_coding	ENST00000356876	6466173	80958.000000	proximity ENSG00000215788:5466173-7466173
chr1:63864213-63864364	1	63864214	63864364	ENSG00000079739	protein_coding	ENST00000371083	63623093	241196.000000	proximity ENSG00000079739:62623093-64623093
chr1:63864213-63864364	1	63864214	63864364	ENSG00000088035	protein_coding	ENST00000263440	63367627	496662.000000	proximity ENSG00000088035:62367627-64367627
chr1:63864213-63864364	1	63864214	63864364	ENSG00000142856	protein_coding	ENST00000932587	63523212	341077.000000	proximity ENSG00000142856:62523212-64523212
chr1:63864213-63864364	1	63864214	63864364	ENSG00000158966	protein_coding	ENST00000934714	64469765	605476.000000	proximity ENSG00000158966:63469765-65469765
chr1:63864213-63864364	1	63864214	63864364	ENSG00000162437	protein_coding	ENST00000971078	64744898	880609.000000	proximity ENSG00000162437:63744898-65744898
chr1:63864213-63864364	1	63864214	63864364	ENSG00000177414	protein_coding	ENST00000611228	64203627	339338.000000	proximity ENSG00000177414:63203627-65203627
chr1:63864213-63864364	1	63864214	63864364	ENSG00000185483	protein_coding	ENST00000371079	63774017	90272.000000	proximity ENSG00000185483:62774017-64774017
chr1:63864213-63864364	1	63864214	63864364	ENSG00000187140	protein_coding	ENST00000371116	63322567	541722.000000	proximity ENSG00000187140:62322567-64322567
chr1:63864213-63864364	1	63864214	63864364	ENSG00000203965	protein_coding	ENST00000927137	63523503	340786.000000	proximity ENSG00000203965:62523503-64523503
chr1:63864368-63864519	1	63864369	63864519	ENSG00000079739	protein_coding	ENST00000371083	63623093	241351.000000	proximity ENSG00000079739:62623093-64623093
chr1:63864368-63864519	1	63864369	63864519	ENSG00000088035	protein_coding	ENST00000263440	63367627	496817.000000	proximity ENSG00000088035:62367627-64367627
chr1:63864368-63864519	1	63864369	63864519	ENSG00000142856	protein_coding	ENST00000932587	63523212	341232.000000	proximity ENSG00000142856:62523212-64523212
chr1:63864368-63864519	1	63864369	63864519	ENSG00000158966	protein_coding	ENST00000934714	64469765	605321.000000	proximity ENSG00000158966:63469765-65469765
chr1:63864368-63864519	1	63864369	63864519	ENSG00000162437	protein_coding	ENST00000971078	64744898	880454.000000	proximity ENSG00000162437:63744898-65744898
chr1:63864368-63864519	1	63864369	63864519	ENSG00000177414	protein_coding	ENST00000611228	64203627	339183.000000	proximity ENSG00000177414:63203627-65203627
chr1:63864368-63864519	1	63864369	63864519	ENSG00000185483	protein_coding	ENST00000371079	63774017	90427.000000	proximity ENSG00000185483:62774017-64774017
chr1:63864368-63864519	1	63864369	63864519	ENSG00000187140	protein_coding	ENST00000371116	63322567	541877.000000	proximity ENSG00000187140:62322567-64322567
chr1:63864368-63864519	1	63864369	63864519	ENSG00000203965	protein_coding	ENST00000927137	63523503	340941.000000	proximity ENSG00000203965:62523503-64523503
chr1:63868288-63868439	1	63868289	63868439	ENSG00000079739	protein_coding	ENST00000371083	63623093	245271.000000	proximity ENSG00000079739:62623093-64623093
chr1:63868288-63868439	1	63868289	63868439	ENSG00000088035	protein_coding	ENST00000263440	63367627	500737.000000	proximity ENSG00000088035:62367627-64367627
chr1:63868288-63868439	1	63868289	63868439	ENSG00000142856	protein_coding	ENST00000932587	63523212	345152.000000	proximity ENSG00000142856:62523212-64523212
chr1:63868288-63868439	1	63868289	63868439	ENSG00000158966	protein_coding	ENST00000934714	64469765	601401.000000	proximity ENSG00000158966:63469765-65469765
chr1:63868288-63868439	1	63868289	63868439	ENSG00000162437	protein_coding	ENST00000971078	64744898	876534.000000	proximity ENSG00000162437:63744898-65744898
chr1:63868288-63868439	1	63868289	63868439	ENSG00000177414	protein_coding	ENST00000611228	64203627	335263.000000	proximity ENSG00000177414:63203627-65203627
chr1:63868288-63868439	1	63868289	63868439	ENSG00000185483	protein_coding	ENST00000371079	63774017	94347.000000	proximity ENSG00000185483:62774017-64774017
chr1:63868288-63868439	1	63868289	63868439	ENSG00000187140	protein_coding	ENST00000371116	63322567	545797.000000	proximity ENSG00000187140:62322567-64322567
chr1:63868288-63868439	1	63868289	63868439	ENSG00000203965	protein_coding	ENST00000927137	63523503	344861.000000	proximity ENSG00000203965:62523503-64523503
chr1:63868608-63868759	1	63868609	63868759	ENSG00000079739	protein_coding	ENST00000371083	63623093	245591.000000	proximity ENSG00000079739:62623093-64623093
chr1:63868608-63868759	1	63868609	63868759	ENSG00000088035	protein_coding	ENST00000263440	63367627	501057.000000	proximity ENSG00000088035:62367627-64367627
chr1:63868608-63868759	1	63868609	63868759	ENSG00000142856	protein_coding	ENST00000932587	63523212	345472.000000	proximity ENSG00000142856:62523212-64523212
chr1:63868608-63868759	1	63868609	63868759	ENSG00000158966	protein_coding	ENST00000934714	64469765	601081.000000	proximity ENSG00000158966:63469765-65469765
chr1:63868608-63868759	1	63868609	63868759	ENSG00000162437	protein_coding	ENST00000971078	64744898	876214.000000	proximity ENSG00000162437:63744898-65744898
chr1:63868608-63868759	1	63868609	63868759	ENSG00000177414	protein_coding	ENST00000611228	64203627	334943.000000	proximity ENSG00000177414:63203627-65203627
chr1:63868608-63868759	1	63868609	63868759	ENSG00000185483	protein_coding	ENST00000371079	63774017	94667.000000	proximity ENSG00000185483:62774017-64774017
chr1:63868608-63868759	1	63868609	63868759	ENSG00000187140	protein_coding	ENST00000371116	63322567	546117.000000	proximity ENSG00000187140:62322567-64322567
chr1:63868608-63868759	1	63868609	63868759	ENSG00000203965	protein_coding	ENST00000927137	63523503	345181.000000	proximity ENSG00000203965:62523503-64523503
chr1:63873868-63874019	1	63873869	63874019	ENSG00000079739	protein_coding	ENST00000371083	63623093	250851.000000	proximity ENSG00000079739:62623093-64623093
chr1:63873868-63874019	1	63873869	63874019	ENSG00000088035	protein_coding	ENST00000263440	63367627	506317.000000	proximity ENSG00000088035:62367627-64367627
chr1:63873868-63874019	1	63873869	63874019	ENSG00000142856	protein_coding	ENST00000932587	63523212	350732.000000	proximity ENSG00000142856:62523212-64523212
chr1:63873868-63874019	1	63873869	63874019	ENSG00000158966	protein_coding	ENST00000934714	64469765	595821.000000	proximity ENSG00000158966:63469765-65469765
chr1:63873868-63874019	1	63873869	63874019	ENSG00000162437	protein_coding	ENST00000971078	64744898	870954.000000	proximity ENSG00000162437:63744898-65744898
chr1:63873868-63874019	1	63873869	63874019	ENSG00000177414	protein_coding	ENST00000611228	64203627	329683.000000	proximity ENSG00000177414:63203627-65203627
chr1:63873868-63874019	1	63873869	63874019	ENSG00000185483	protein_coding	ENST00000371079	63774017	99927.000000	proximity ENSG00000185483:62774017-64774017
chr1:63873868-63874019	1	63873869	63874019	ENSG00000187140	protein_coding	ENST00000371116	63322567	551377.000000	proximity ENSG00000187140:62322567-64322567
chr1:63873868-63874019	1	63873869	63874019	ENSG00000203965	protein_coding	ENST00000927137	63523503	350441.000000	proximity ENSG00000203965:62523503-64523503
chr1:63874108-63874259	1	63874109	63874259	ENSG00000079739	protein_coding	ENST00000371083	63623093	251091.000000	proximity ENSG00000079739:62623093-64623093
chr1:63874108-63874259	1	63874109	63874259	ENSG00000088035	protein_coding	ENST00000263440	63367627	506557.000000	proximity ENSG00000088035:62367627-64367627
chr1:63874108-63874259	1	63874109	63874259	ENSG00000142856	protein_coding	ENST00000932587	63523212	350972.000000	proximity ENSG00000142856:62523212-64523212
chr1:63874108-63874259	1	63874109	63874259	ENSG00000158966	protein_coding	ENST00000934714	64469765	595581.000000	proximity ENSG00000158966:63469765-65469765
chr1:63874108-63874259	1	63874109	63874259	ENSG00000162437	protein_coding	ENST00000971078	64744898	870714.000000	proximity ENSG00000162437:63744898-65744898
chr1:63874108-63874259	1	63874109	63874259	ENSG00000177414	protein_coding	ENST00000611228	64203627	329443.000000	proximity ENSG00000177414:63203627-65203627
chr1:63874108-63874259	1	63874109	63874259	ENSG00000185483	protein_coding	ENST00000371079	63774017	100167.000000	proximity ENSG00000185483:62774017-64774017
chr1:63874108-63874259	1	63874109	63874259	ENSG00000187140	protein_coding	ENST00000371116	63322567	551617.000000	proximity ENSG00000187140:62322567-64322567
chr1:63874108-63874259	1	63874109	63874259	ENSG00000203965	protein_coding	ENST00000927137	63523503	350681.000000	proximity ENSG00000203965:62523503-64523503
chr1:63874313-63874464	1	63874314	63874464	ENSG00000079739	protein_coding	ENST00000371083	63623093	251296.000000	proximity ENSG00000079739:62623093-64623093
chr1:63874313-63874464	1	63874314	63874464	ENSG00000088035	protein_coding	ENST00000263440	63367627	506762.000000	proximity ENSG00000088035:62367627-64367627
chr1:63874313-63874464	1	63874314	63874464	ENSG00000142856	protein_coding	ENST00000932587	63523212	351177.000000	proximity ENSG00000142856:62523212-64523212
chr1:63874313-63874464	1	63874314	63874464	ENSG00000158966	protein_coding	ENST00000934714	64469765	595376.000000	proximity ENSG00000158966:63469765-65469765
chr1:63874313-63874464	1	63874314	63874464	ENSG00000162437	protein_coding	ENST00000971078	64744898	870509.000000	proximity ENSG00000162437:63744898-65744898
chr1:63874313-63874464	1	63874314	63874464	ENSG00000177414	protein_coding	ENST00000611228	64203627	329238.000000	proximity ENSG00000177414:63203627-65203627
chr1:63874313-63874464	1	63874314	63874464	ENSG00000185483	protein_coding	ENST00000371079	63774017	100372.000000	proximity ENSG00000185483:62774017-64774017
chr1:63874313-63874464	1	63874314	63874464	ENSG00000187140	protein_coding	ENST00000371116	63322567	551822.000000	proximity ENSG00000187140:62322567-64322567
chr1:63874313-63874464	1	63874314	63874464	ENSG00000203965	protein_coding	ENST00000927137	63523503	350886.000000	proximity ENSG00000203965:62523503-64523503
chr1:63874468-63874619	1	63874469	63874619	ENSG00000079739	protein_coding	ENST00000371083	63623093	251451.000000	proximity ENSG00000079739:62623093-64623093
chr1:63874468-63874619	1	63874469	63874619	ENSG00000088035	protein_coding	ENST00000263440	63367627	506917.000000	proximity ENSG00000088035:62367627-64367627
chr1:63874468-63874619	1	63874469	63874619	ENSG00000142856	protein_coding	ENST00000932587	63523212	351332.000000	proximity ENSG00000142856:62523212-64523212
chr1:63874468-63874619	1	63874469	63874619	ENSG00000158966	protein_coding	ENST00000934714	64469765	595221.000000	proximity ENSG00000158966:63469765-65469765
chr1:63874468-63874619	1	63874469	63874619	ENSG00000162437	protein_coding	ENST00000971078	64744898	870354.000000	proximity ENSG00000162437:63744898-65744898
chr1:63874468-63874619	1	63874469	63874619	ENSG00000177414	protein_coding	ENST00000611228	64203627	329083.000000	proximity ENSG00000177414:63203627-65203627
chr1:63874468-63874619	1	63874469	63874619	ENSG00000185483	protein_coding	ENST00000371079	63774017	100527.000000	proximity ENSG00000185483:62774017-64774017
chr1:63874468-63874619	1	63874469	63874619	ENSG00000187140	protein_coding	ENST00000371116	63322567	551977.000000	proximity ENSG00000187140:62322567-64322567
chr1:63874468-63874619	1	63874469	63874619	ENSG00000203965	protein_coding	ENST00000927137	63523503	351041.000000	proximity ENSG00000203965:62523503-64523503
chr1:63876188-63876339	1	63876189	63876339	ENSG00000079739	protein_coding	ENST00000371083	63623093	253171.000000	proximity ENSG00000079739:62623093-64623093
chr1:63876188-63876339	1	63876189	63876339	ENSG00000088035	protein_coding	ENST00000263440	63367627	508637.000000	proximity ENSG00000088035:62367627-64367627
chr1:63876188-63876339	1	63876189	63876339	ENSG00000142856	protein_coding	ENST00000932587	63523212	353052.000000	proximity ENSG00000142856:62523212-64523212
chr1:63876188-63876339	1	63876189	63876339	ENSG00000158966	protein_coding	ENST00000934714	64469765	593501.000000	proximity ENSG00000158966:63469765-65469765
chr1:63876188-63876339	1	63876189	63876339	ENSG00000162437	protein_coding	ENST00000971078	64744898	868634.000000	proximity ENSG00000162437:63744898-65744898
chr1:63876188-63876339	1	63876189	63876339	ENSG00000177414	protein_coding	ENST00000611228	64203627	327363.000000	proximity ENSG00000177414:63203627-65203627
chr1:63876188-63876339	1	63876189	63876339	ENSG00000185483	protein_coding	ENST00000371079	63774017	102247.000000	proximity ENSG00000185483:62774017-64774017
chr1:63876188-63876339	1	63876189	63876339	ENSG00000187140	protein_coding	ENST00000371116	63322567	553697.000000	proximity ENSG00000187140:62322567-64322567
chr1:63876188-63876339	1	63876189	63876339	ENSG00000203965	protein_coding	ENST00000927137	63523503	352761.000000	proximity ENSG00000203965:62523503-64523503
chr1:63876548-63876699	1	63876549	63876699	ENSG00000079739	protein_coding	ENST00000371083	63623093	253531.000000	proximity ENSG00000079739:62623093-64623093
chr1:63876548-63876699	1	63876549	63876699	ENSG00000088035	protein_coding	ENST00000263440	63367627	508997.000000	proximity ENSG00000088035:62367627-64367627
chr1:63876548-63876699	1	63876549	63876699	ENSG00000142856	protein_coding	ENST00000932587	63523212	353412.000000	proximity ENSG00000142856:62523212-64523212
chr1:63876548-63876699	1	63876549	63876699	ENSG00000158966	protein_coding	ENST00000934714	64469765	593141.000000	proximity ENSG00000158966:63469765-65469765
chr1:63876548-63876699	1	63876549	63876699	ENSG00000162437	protein_coding	ENST00000971078	64744898	868274.000000	proximity ENSG00000162437:63744898-65744898
chr1:63876548-63876699	1	63876549	63876699	ENSG00000177414	protein_coding	ENST00000611228	64203627	327003.000000	proximity ENSG00000177414:63203627-65203627
chr1:63876548-63876699	1	63876549	63876699	ENSG00000185483	protein_coding	ENST00000371079	63774017	102607.000000	proximity ENSG00000185483:62774017-64774017
chr1:63876548-63876699	1	63876549	63876699	ENSG00000187140	protein_coding	ENST00000371116	63322567	554057.000000	proximity ENSG00000187140:62322567-64322567
chr1:63876548-63876699	1	63876549	63876699	ENSG00000203965	protein_coding	ENST00000927137	63523503	353121.000000	proximity ENSG00000203965:62523503-64523503
chr1:63876708-63876859	1	63876709	63876859	ENSG00000079739	protein_coding	ENST00000371083	63623093	253691.000000	proximity ENSG00000079739:62623093-64623093
chr1:63876708-63876859	1	63876709	63876859	ENSG00000088035	protein_coding	ENST00000263440	63367627	509157.000000	proximity ENSG00000088035:62367627-64367627
chr1:63876708-63876859	1	63876709	63876859	ENSG00000142856	protein_coding	ENST00000932587	63523212	353572.000000	proximity ENSG00000142856:62523212-64523212
chr1:63876708-63876859	1	63876709	63876859	ENSG00000158966	protein_coding	ENST00000934714	64469765	592981.000000	proximity ENSG00000158966:63469765-65469765
chr1:63876708-63876859	1	63876709	63876859	ENSG00000162437	protein_coding	ENST00000971078	64744898	868114.000000	proximity ENSG00000162437:63744898-65744898
chr1:63876708-63876859	1	63876709	63876859	ENSG00000177414	protein_coding	ENST00000611228	64203627	326843.000000	proximity ENSG00000177414:63203627-65203627
chr1:63876708-63876859	1	63876709	63876859	ENSG00000185483	protein_coding	ENST00000371079	63774017	102767.000000	proximity ENSG00000185483:62774017-64774017
chr1:63876708-63876859	1	63876709	63876859	ENSG00000187140	protein_coding	ENST00000371116	63322567	554217.000000	proximity ENSG00000187140:62322567-64322567
chr1:63876708-63876859	1	63876709	63876859	ENSG00000203965	protein_coding	ENST00000927137	63523503	353281.000000	proximity ENSG00000203965:62523503-64523503
chr1:63877148-63877299	1	63877149	63877299	ENSG00000079739	protein_coding	ENST00000371083	63623093	254131.000000	proximity ENSG00000079739:62623093-64623093
chr1:63877148-63877299	1	63877149	63877299	ENSG00000088035	protein_coding	ENST00000263440	63367627	509597.000000	proximity ENSG00000088035:62367627-64367627
chr1:63877148-63877299	1	63877149	63877299	ENSG00000142856	protein_coding	ENST00000932587	63523212	354012.000000	proximity ENSG00000142856:62523212-64523212
chr1:63877148-63877299	1	63877149	63877299	ENSG00000158966	protein_coding	ENST00000934714	64469765	592541.000000	proximity ENSG00000158966:63469765-65469765
chr1:63877148-63877299	1	63877149	63877299	ENSG00000162437	protein_coding	ENST00000971078	64744898	867674.000000	proximity ENSG00000162437:63744898-65744898
chr1:63877148-63877299	1	63877149	63877299	ENSG00000177414	protein_coding	ENST00000611228	64203627	326403.000000	proximity ENSG00000177414:63203627-65203627
chr1:63877148-63877299	1	63877149	63877299	ENSG00000185483	protein_coding	ENST00000371079	63774017	103207.000000	proximity ENSG00000185483:62774017-64774017
chr1:63877148-63877299	1	63877149	63877299	ENSG00000187140	protein_coding	ENST00000371116	63322567	554657.000000	proximity ENSG00000187140:62322567-64322567
chr1:63877148-63877299	1	63877149	63877299	ENSG00000203965	protein_coding	ENST00000927137	63523503	353721.000000	proximity ENSG00000203965:62523503-64523503
chr1:63877908-63878059	1	63877909	63878059	ENSG00000079739	protein_coding	ENST00000371083	63623093	254891.000000	proximity ENSG00000079739:62623093-64623093
chr1:63877908-63878059	1	63877909	63878059	ENSG00000088035	protein_coding	ENST00000263440	63367627	510357.000000	proximity ENSG00000088035:62367627-64367627
chr1:63877908-63878059	1	63877909	63878059	ENSG00000142856	protein_coding	ENST00000932587	63523212	354772.000000	proximity ENSG00000142856:62523212-64523212
chr1:63877908-63878059	1	63877909	63878059	ENSG00000158966	protein_coding	ENST00000934714	64469765	591781.000000	proximity ENSG00000158966:63469765-65469765
chr1:63877908-63878059	1	63877909	63878059	ENSG00000162437	protein_coding	ENST00000971078	64744898	866914.000000	proximity ENSG00000162437:63744898-65744898
chr1:63877908-63878059	1	63877909	63878059	ENSG00000177414	protein_coding	ENST00000611228	64203627	325643.000000	proximity ENSG00000177414:63203627-65203627
chr1:63877908-63878059	1	63877909	63878059	ENSG00000185483	protein_coding	ENST00000371079	63774017	103967.000000	proximity ENSG00000185483:62774017-64774017
chr1:63877908-63878059	1	63877909	63878059	ENSG00000187140	protein_coding	ENST00000371116	63322567	555417.000000	proximity ENSG00000187140:62322567-64322567
chr1:63877908-63878059	1	63877909	63878059	ENSG00000203965	protein_coding	ENST00000927137	63523503	354481.000000	proximity ENSG00000203965:62523503-64523503
chr1:63879008-63879159	1	63879009	63879159	ENSG00000079739	protein_coding	ENST00000371083	63623093	255991.000000	proximity ENSG00000079739:62623093-64623093
chr1:63879008-63879159	1	63879009	63879159	ENSG00000088035	protein_coding	ENST00000263440	63367627	511457.000000	proximity ENSG00000088035:62367627-64367627
chr1:63879008-63879159	1	63879009	63879159	ENSG00000142856	protein_coding	ENST00000932587	63523212	355872.000000	proximity ENSG00000142856:62523212-64523212
chr1:63879008-63879159	1	63879009	63879159	ENSG00000158966	protein_coding	ENST00000934714	64469765	590681.000000	proximity ENSG00000158966:63469765-65469765
chr1:63879008-63879159	1	63879009	63879159	ENSG00000162437	protein_coding	ENST00000971078	64744898	865814.000000	proximity ENSG00000162437:63744898-65744898
chr1:63879008-63879159	1	63879009	63879159	ENSG00000177414	protein_coding	ENST00000611228	64203627	324543.000000	proximity ENSG00000177414:63203627-65203627
chr1:63879008-63879159	1	63879009	63879159	ENSG00000185483	protein_coding	ENST00000371079	63774017	105067.000000	proximity ENSG00000185483:62774017-64774017
chr1:63879008-63879159	1	63879009	63879159	ENSG00000187140	protein_coding	ENST00000371116	63322567	556517.000000	proximity ENSG00000187140:62322567-64322567
chr1:63879008-63879159	1	63879009	63879159	ENSG00000203965	protein_coding	ENST00000927137	63523503	355581.000000	proximity ENSG00000203965:62523503-64523503
chr1:63882408-63882559	1	63882409	63882559	ENSG00000079739	protein_coding	ENST00000371083	63623093	259391.000000	proximity ENSG00000079739:62623093-64623093
chr1:63882408-63882559	1	63882409	63882559	ENSG00000088035	protein_coding	ENST00000263440	63367627	514857.000000	proximity ENSG00000088035:62367627-64367627
chr1:63882408-63882559	1	63882409	63882559	ENSG00000142856	protein_coding	ENST00000932587	63523212	359272.000000	proximity ENSG00000142856:62523212-64523212
chr1:63882408-63882559	1	63882409	63882559	ENSG00000158966	protein_coding	ENST00000934714	64469765	587281.000000	proximity ENSG00000158966:63469765-65469765
chr1:63882408-63882559	1	63882409	63882559	ENSG00000162437	protein_coding	ENST00000971078	64744898	862414.000000	proximity ENSG00000162437:63744898-65744898
chr1:63882408-63882559	1	63882409	63882559	ENSG00000177414	protein_coding	ENST00000611228	64203627	321143.000000	proximity ENSG00000177414:63203627-65203627
chr1:63882408-63882559	1	63882409	63882559	ENSG00000185483	protein_coding	ENST00000371079	63774017	108467.000000	proximity ENSG00000185483:62774017-64774017
chr1:63882408-63882559	1	63882409	63882559	ENSG00000187140	protein_coding	ENST00000371116	63322567	559917.000000	proximity ENSG00000187140:62322567-64322567
chr1:63882408-63882559	1	63882409	63882559	ENSG00000203965	protein_coding	ENST00000927137	63523503	358981.000000	proximity ENSG00000203965:62523503-64523503
chr1:63886468-63886619	1	63886469	63886619	ENSG00000079739	protein_coding	ENST00000371083	63623093	263451.000000	proximity ENSG00000079739:62623093-64623093
chr1:63886468-63886619	1	63886469	63886619	ENSG00000088035	protein_coding	ENST00000263440	63367627	518917.000000	proximity ENSG00000088035:62367627-64367627
chr1:63886468-63886619	1	63886469	63886619	ENSG00000142856	protein_coding	ENST00000932587	63523212	363332.000000	proximity ENSG00000142856:62523212-64523212
chr1:63886468-63886619	1	63886469	63886619	ENSG00000158966	protein_coding	ENST00000934714	64469765	583221.000000	proximity ENSG00000158966:63469765-65469765
chr1:63886468-63886619	1	63886469	63886619	ENSG00000162437	protein_coding	ENST00000971078	64744898	858354.000000	proximity ENSG00000162437:63744898-65744898
chr1:63886468-63886619	1	63886469	63886619	ENSG00000177414	protein_coding	ENST00000611228	64203627	317083.000000	proximity ENSG00000177414:63203627-65203627
chr1:63886468-63886619	1	63886469	63886619	ENSG00000185483	protein_coding	ENST00000371079	63774017	112527.000000	proximity ENSG00000185483:62774017-64774017
chr1:63886468-63886619	1	63886469	63886619	ENSG00000187140	protein_coding	ENST00000371116	63322567	563977.000000	proximity ENSG00000187140:62322567-64322567
chr1:63886468-63886619	1	63886469	63886619	ENSG00000203965	protein_coding	ENST00000927137	63523503	363041.000000	proximity ENSG00000203965:62523503-64523503
chr1:63889008-63889159	1	63889009	63889159	ENSG00000079739	protein_coding	ENST00000371083	63623093	265991.000000	proximity ENSG00000079739:62623093-64623093
chr1:63889008-63889159	1	63889009	63889159	ENSG00000088035	protein_coding	ENST00000263440	63367627	521457.000000	proximity ENSG00000088035:62367627-64367627
chr1:63889008-63889159	1	63889009	63889159	ENSG00000142856	protein_coding	ENST00000932587	63523212	365872.000000	proximity ENSG00000142856:62523212-64523212
chr1:63889008-63889159	1	63889009	63889159	ENSG00000158966	protein_coding	ENST00000934714	64469765	580681.000000	proximity ENSG00000158966:63469765-65469765
chr1:63889008-63889159	1	63889009	63889159	ENSG00000162437	protein_coding	ENST00000971078	64744898	855814.000000	proximity ENSG00000162437:63744898-65744898
chr1:63889008-63889159	1	63889009	63889159	ENSG00000177414	protein_coding	ENST00000611228	64203627	314543.000000	proximity ENSG00000177414:63203627-65203627
chr1:63889008-63889159	1	63889009	63889159	ENSG00000185483	protein_coding	ENST00000371079	63774017	115067.000000	proximity ENSG00000185483:62774017-64774017
chr1:63889008-63889159	1	63889009	63889159	ENSG00000187140	protein_coding	ENST00000371116	63322567	566517.000000	proximity ENSG00000187140:62322567-64322567
chr1:63889008-63889159	1	63889009	63889159	ENSG00000203965	protein_coding	ENST00000927137	63523503	365581.000000	proximity ENSG00000203965:62523503-64523503
chr1:63892908-63893059	1	63892909	63893059	ENSG00000079739	protein_coding	ENST00000371083	63623093	269891.000000	proximity ENSG00000079739:62623093-64623093
chr1:63892908-63893059	1	63892909	63893059	ENSG00000088035	protein_coding	ENST00000263440	63367627	525357.000000	proximity ENSG00000088035:62367627-64367627
chr1:63892908-63893059	1	63892909	63893059	ENSG00000142856	protein_coding	ENST00000932587	63523212	369772.000000	proximity ENSG00000142856:62523212-64523212
chr1:63892908-63893059	1	63892909	63893059	ENSG00000158966	protein_coding	ENST00000934714	64469765	576781.000000	proximity ENSG00000158966:63469765-65469765
chr1:63892908-63893059	1	63892909	63893059	ENSG00000162437	protein_coding	ENST00000971078	64744898	851914.000000	proximity ENSG00000162437:63744898-65744898
chr1:63892908-63893059	1	63892909	63893059	ENSG00000177414	protein_coding	ENST00000611228	64203627	310643.000000	proximity ENSG00000177414:63203627-65203627
chr1:63892908-63893059	1	63892909	63893059	ENSG00000185483	protein_coding	ENST00000371079	63774017	118967.000000	proximity ENSG00000185483:62774017-64774017
chr1:63892908-63893059	1	63892909	63893059	ENSG00000187140	protein_coding	ENST00000371116	63322567	570417.000000	proximity ENSG00000187140:62322567-64322567
chr1:63892908-63893059	1	63892909	63893059	ENSG00000203965	protein_coding	ENST00000927137	63523503	369481.000000	proximity ENSG00000203965:62523503-64523503
chr1:63893188-63893339	1	63893189	63893339	ENSG00000079739	protein_coding	ENST00000371083	63623093	270171.000000	proximity ENSG00000079739:62623093-64623093
chr1:63893188-63893339	1	63893189	63893339	ENSG00000088035	protein_coding	ENST00000263440	63367627	525637.000000	proximity ENSG00000088035:62367627-64367627
chr1:63893188-63893339	1	63893189	63893339	ENSG00000142856	protein_coding	ENST00000932587	63523212	370052.000000	proximity ENSG00000142856:62523212-64523212
chr1:63893188-63893339	1	63893189	63893339	ENSG00000158966	protein_coding	ENST00000934714	64469765	576501.000000	proximity ENSG00000158966:63469765-65469765
chr1:63893188-63893339	1	63893189	63893339	ENSG00000162437	protein_coding	ENST00000971078	64744898	851634.000000	proximity ENSG00000162437:63744898-65744898
chr1:63893188-63893339	1	63893189	63893339	ENSG00000177414	protein_coding	ENST00000611228	64203627	310363.000000	proximity ENSG00000177414:63203627-65203627
chr1:63893188-63893339	1	63893189	63893339	ENSG00000185483	protein_coding	ENST00000371079	63774017	119247.000000	proximity ENSG00000185483:62774017-64774017
chr1:63893188-63893339	1	63893189	63893339	ENSG00000187140	protein_coding	ENST00000371116	63322567	570697.000000	proximity ENSG00000187140:62322567-64322567
chr1:63893188-63893339	1	63893189	63893339	ENSG00000203965	protein_coding	ENST00000927137	63523503	369761.000000	proximity ENSG00000203965:62523503-64523503
chr1:63894088-63894239	1	63894089	63894239	ENSG00000079739	protein_coding	ENST00000371083	63623093	271071.000000	proximity ENSG00000079739:62623093-64623093
chr1:63894088-63894239	1	63894089	63894239	ENSG00000088035	protein_coding	ENST00000263440	63367627	526537.000000	proximity ENSG00000088035:62367627-64367627
chr1:63894088-63894239	1	63894089	63894239	ENSG00000142856	protein_coding	ENST00000932587	63523212	370952.000000	proximity ENSG00000142856:62523212-64523212
chr1:63894088-63894239	1	63894089	63894239	ENSG00000158966	protein_coding	ENST00000934714	64469765	575601.000000	proximity ENSG00000158966:63469765-65469765
chr1:63894088-63894239	1	63894089	63894239	ENSG00000162437	protein_coding	ENST00000971078	64744898	850734.000000	proximity ENSG00000162437:63744898-65744898
chr1:63894088-63894239	1	63894089	63894239	ENSG00000177414	protein_coding	ENST00000611228	64203627	309463.000000	proximity ENSG00000177414:63203627-65203627
chr1:63894088-63894239	1	63894089	63894239	ENSG00000185483	protein_coding	ENST00000371079	63774017	120147.000000	proximity ENSG00000185483:62774017-64774017
chr1:63894088-63894239	1	63894089	63894239	ENSG00000187140	protein_coding	ENST00000371116	63322567	571597.000000	proximity ENSG00000187140:62322567-64322567
chr1:63894088-63894239	1	63894089	63894239	ENSG00000203965	protein_coding	ENST00000927137	63523503	370661.000000	proximity ENSG00000203965:62523503-64523503
chr1:63902928-63903079	1	63902929	63903079	ENSG00000079739	protein_coding	ENST00000371083	63623093	279911.000000	proximity ENSG00000079739:62623093-64623093
chr1:63902928-63903079	1	63902929	63903079	ENSG00000088035	protein_coding	ENST00000263440	63367627	535377.000000	proximity ENSG00000088035:62367627-64367627
chr1:63902928-63903079	1	63902929	63903079	ENSG00000142856	protein_coding	ENST00000932587	63523212	379792.000000	proximity ENSG00000142856:62523212-64523212
chr1:63902928-63903079	1	63902929	63903079	ENSG00000158966	protein_coding	ENST00000934714	64469765	566761.000000	proximity ENSG00000158966:63469765-65469765
chr1:63902928-63903079	1	63902929	63903079	ENSG00000162437	protein_coding	ENST00000971078	64744898	841894.000000	proximity ENSG00000162437:63744898-65744898
chr1:63902928-63903079	1	63902929	63903079	ENSG00000177414	protein_coding	ENST00000611228	64203627	300623.000000	proximity ENSG00000177414:63203627-65203627
chr1:63902928-63903079	1	63902929	63903079	ENSG00000185483	protein_coding	ENST00000371079	63774017	128987.000000	proximity ENSG00000185483:62774017-64774017
chr1:63902928-63903079	1	63902929	63903079	ENSG00000187140	protein_coding	ENST00000371116	63322567	580437.000000	proximity ENSG00000187140:62322567-64322567
chr1:63902928-63903079	1	63902929	63903079	ENSG00000203965	protein_coding	ENST00000927137	63523503	379501.000000	proximity ENSG00000203965:62523503-64523503
chr1:63908188-63908339	1	63908189	63908339	ENSG00000079739	protein_coding	ENST00000371083	63623093	285171.000000	proximity ENSG00000079739:62623093-64623093
chr1:63908188-63908339	1	63908189	63908339	ENSG00000088035	protein_coding	ENST00000263440	63367627	540637.000000	proximity ENSG00000088035:62367627-64367627
chr1:63908188-63908339	1	63908189	63908339	ENSG00000142856	protein_coding	ENST00000932587	63523212	385052.000000	proximity ENSG00000142856:62523212-64523212
chr1:63908188-63908339	1	63908189	63908339	ENSG00000158966	protein_coding	ENST00000934714	64469765	561501.000000	proximity ENSG00000158966:63469765-65469765
chr1:63908188-63908339	1	63908189	63908339	ENSG00000162437	protein_coding	ENST00000971078	64744898	836634.000000	proximity ENSG00000162437:63744898-65744898
chr1:63908188-63908339	1	63908189	63908339	ENSG00000177414	protein_coding	ENST00000611228	64203627	295363.000000	proximity ENSG00000177414:63203627-65203627
chr1:63908188-63908339	1	63908189	63908339	ENSG00000185483	protein_coding	ENST00000371079	63774017	134247.000000	proximity ENSG00000185483:62774017-64774017
chr1:63908188-63908339	1	63908189	63908339	ENSG00000187140	protein_coding	ENST00000371116	63322567	585697.000000	proximity ENSG00000187140:62322567-64322567
chr1:63908188-63908339	1	63908189	63908339	ENSG00000203965	protein_coding	ENST00000927137	63523503	384761.000000	proximity ENSG00000203965:62523503-64523503
chr1:63913628-63913779	1	63913629	63913779	ENSG00000079739	protein_coding	ENST00000371083	63623093	290611.000000	proximity ENSG00000079739:62623093-64623093
chr1:63913628-63913779	1	63913629	63913779	ENSG00000088035	protein_coding	ENST00000263440	63367627	546077.000000	proximity ENSG00000088035:62367627-64367627
chr1:63913628-63913779	1	63913629	63913779	ENSG00000142856	protein_coding	ENST00000932587	63523212	390492.000000	proximity ENSG00000142856:62523212-64523212
chr1:63913628-63913779	1	63913629	63913779	ENSG00000158966	protein_coding	ENST00000934714	64469765	556061.000000	proximity ENSG00000158966:63469765-65469765
chr1:63913628-63913779	1	63913629	63913779	ENSG00000162437	protein_coding	ENST00000971078	64744898	831194.000000	proximity ENSG00000162437:63744898-65744898
chr1:63913628-63913779	1	63913629	63913779	ENSG00000177414	protein_coding	ENST00000611228	64203627	289923.000000	proximity ENSG00000177414:63203627-65203627
chr1:63913628-63913779	1	63913629	63913779	ENSG00000185483	protein_coding	ENST00000371079	63774017	139687.000000	proximity ENSG00000185483:62774017-64774017
chr1:63913628-63913779	1	63913629	63913779	ENSG00000187140	protein_coding	ENST00000371116	63322567	591137.000000	proximity ENSG00000187140:62322567-64322567
chr1:63913628-63913779	1	63913629	63913779	ENSG00000203965	protein_coding	ENST00000927137	63523503	390201.000000	proximity ENSG00000203965:62523503-64523503
chr1:63915248-63915399	1	63915249	63915399	ENSG00000079739	protein_coding	ENST00000371083	63623093	292231.000000	proximity ENSG00000079739:62623093-64623093
chr1:63915248-63915399	1	63915249	63915399	ENSG00000088035	protein_coding	ENST00000263440	63367627	547697.000000	proximity ENSG00000088035:62367627-64367627
chr1:63915248-63915399	1	63915249	63915399	ENSG00000142856	protein_coding	ENST00000932587	63523212	392112.000000	proximity ENSG00000142856:62523212-64523212
chr1:63915248-63915399	1	63915249	63915399	ENSG00000158966	protein_coding	ENST00000934714	64469765	554441.000000	proximity ENSG00000158966:63469765-65469765
chr1:63915248-63915399	1	63915249	63915399	ENSG00000162437	protein_coding	ENST00000971078	64744898	829574.000000	proximity ENSG00000162437:63744898-65744898
chr1:63915248-63915399	1	63915249	63915399	ENSG00000177414	protein_coding	ENST00000611228	64203627	288303.000000	proximity ENSG00000177414:63203627-65203627
chr1:63915248-63915399	1	63915249	63915399	ENSG00000185483	protein_coding	ENST00000371079	63774017	141307.000000	proximity ENSG00000185483:62774017-64774017
chr1:63915248-63915399	1	63915249	63915399	ENSG00000187140	protein_coding	ENST00000371116	63322567	592757.000000	proximity ENSG00000187140:62322567-64322567
chr1:63915248-63915399	1	63915249	63915399	ENSG00000203965	protein_coding	ENST00000927137	63523503	391821.000000	proximity ENSG00000203965:62523503-64523503
chr1:63917948-63918099	1	63917949	63918099	ENSG00000079739	protein_coding	ENST00000371083	63623093	294931.000000	proximity ENSG00000079739:62623093-64623093
chr1:63917948-63918099	1	63917949	63918099	ENSG00000088035	protein_coding	ENST00000263440	63367627	550397.000000	proximity ENSG00000088035:62367627-64367627
chr1:63917948-63918099	1	63917949	63918099	ENSG00000142856	protein_coding	ENST00000932587	63523212	394812.000000	proximity ENSG00000142856:62523212-64523212
chr1:63917948-63918099	1	63917949	63918099	ENSG00000158966	protein_coding	ENST00000934714	64469765	551741.000000	proximity ENSG00000158966:63469765-65469765
chr1:63917948-63918099	1	63917949	63918099	ENSG00000162437	protein_coding	ENST00000971078	64744898	826874.000000	proximity ENSG00000162437:63744898-65744898
chr1:63917948-63918099	1	63917949	63918099	ENSG00000177414	protein_coding	ENST00000611228	64203627	285603.000000	proximity ENSG00000177414:63203627-65203627
chr1:63917948-63918099	1	63917949	63918099	ENSG00000185483	protein_coding	ENST00000371079	63774017	144007.000000	proximity ENSG00000185483:62774017-64774017
chr1:63917948-63918099	1	63917949	63918099	ENSG00000187140	protein_coding	ENST00000371116	63322567	595457.000000	proximity ENSG00000187140:62322567-64322567
chr1:63917948-63918099	1	63917949	63918099	ENSG00000203965	protein_coding	ENST00000927137	63523503	394521.000000	proximity ENSG00000203965:62523503-64523503
chr1:63920233-63920384	1	63920234	63920384	ENSG00000079739	protein_coding	ENST00000371083	63623093	297216.000000	proximity ENSG00000079739:62623093-64623093
chr1:63920233-63920384	1	63920234	63920384	ENSG00000088035	protein_coding	ENST00000263440	63367627	552682.000000	proximity ENSG00000088035:62367627-64367627
chr1:63920233-63920384	1	63920234	63920384	ENSG00000142856	protein_coding	ENST00000932587	63523212	397097.000000	proximity ENSG00000142856:62523212-64523212
chr1:63920233-63920384	1	63920234	63920384	ENSG00000158966	protein_coding	ENST00000934714	64469765	549456.000000	proximity ENSG00000158966:63469765-65469765
chr1:63920233-63920384	1	63920234	63920384	ENSG00000162437	protein_coding	ENST00000971078	64744898	824589.000000	proximity ENSG00000162437:63744898-65744898
chr1:63920233-63920384	1	63920234	63920384	ENSG00000177414	protein_coding	ENST00000611228	64203627	283318.000000	proximity ENSG00000177414:63203627-65203627
chr1:63920233-63920384	1	63920234	63920384	ENSG00000185483	protein_coding	ENST00000371079	63774017	146292.000000	proximity ENSG00000185483:62774017-64774017
chr1:63920233-63920384	1	63920234	63920384	ENSG00000187140	protein_coding	ENST00000371116	63322567	597742.000000	proximity ENSG00000187140:62322567-64322567
chr1:63920233-63920384	1	63920234	63920384	ENSG00000203965	protein_coding	ENST00000927137	63523503	396806.000000	proximity ENSG00000203965:62523503-64523503
chr1:63920408-63920559	1	63920409	63920559	ENSG00000079739	protein_coding	ENST00000371083	63623093	297391.000000	proximity ENSG00000079739:62623093-64623093
chr1:63920408-63920559	1	63920409	63920559	ENSG00000088035	protein_coding	ENST00000263440	63367627	552857.000000	proximity ENSG00000088035:62367627-64367627
chr1:63920408-63920559	1	63920409	63920559	ENSG00000142856	protein_coding	ENST00000932587	63523212	397272.000000	proximity ENSG00000142856:62523212-64523212
chr1:63920408-63920559	1	63920409	63920559	ENSG00000158966	protein_coding	ENST00000934714	64469765	549281.000000	proximity ENSG00000158966:63469765-65469765
chr1:63920408-63920559	1	63920409	63920559	ENSG00000162437	protein_coding	ENST00000971078	64744898	824414.000000	proximity ENSG00000162437:63744898-65744898
chr1:63920408-63920559	1	63920409	63920559	ENSG00000177414	protein_coding	ENST00000611228	64203627	283143.000000	proximity ENSG00000177414:63203627-65203627
chr1:63920408-63920559	1	63920409	63920559	ENSG00000185483	protein_coding	ENST00000371079	63774017	146467.000000	proximity ENSG00000185483:62774017-64774017
chr1:63920408-63920559	1	63920409	63920559	ENSG00000187140	protein_coding	ENST00000371116	63322567	597917.000000	proximity ENSG00000187140:62322567-64322567
chr1:63920408-63920559	1	63920409	63920559	ENSG00000203965	protein_coding	ENST00000927137	63523503	396981.000000	proximity ENSG00000203965:62523503-64523503
chr1:63920568-63920719	1	63920569	63920719	ENSG00000079739	protein_coding	ENST00000371083	63623093	297551.000000	proximity ENSG00000079739:62623093-64623093
chr1:63920568-63920719	1	63920569	63920719	ENSG00000088035	protein_coding	ENST00000263440	63367627	553017.000000	proximity ENSG00000088035:62367627-64367627
chr1:63920568-63920719	1	63920569	63920719	ENSG00000142856	protein_coding	ENST00000932587	63523212	397432.000000	proximity ENSG00000142856:62523212-64523212
chr1:63920568-63920719	1	63920569	63920719	ENSG00000158966	protein_coding	ENST00000934714	64469765	549121.000000	proximity ENSG00000158966:63469765-65469765
chr1:63920568-63920719	1	63920569	63920719	ENSG00000162437	protein_coding	ENST00000971078	64744898	824254.000000	proximity ENSG00000162437:63744898-65744898
chr1:63920568-63920719	1	63920569	63920719	ENSG00000177414	protein_coding	ENST00000611228	64203627	282983.000000	proximity ENSG00000177414:63203627-65203627
chr1:63920568-63920719	1	63920569	63920719	ENSG00000185483	protein_coding	ENST00000371079	63774017	146627.000000	proximity ENSG00000185483:62774017-64774017
chr1:63920568-63920719	1	63920569	63920719	ENSG00000187140	protein_coding	ENST00000371116	63322567	598077.000000	proximity ENSG00000187140:62322567-64322567
chr1:63920568-63920719	1	63920569	63920719	ENSG00000203965	protein_coding	ENST00000927137	63523503	397141.000000	proximity ENSG00000203965:62523503-64523503
chr1:63920788-63920939	1	63920789	63920939	ENSG00000079739	protein_coding	ENST00000371083	63623093	297771.000000	proximity ENSG00000079739:62623093-64623093
chr1:63920788-63920939	1	63920789	63920939	ENSG00000088035	protein_coding	ENST00000263440	63367627	553237.000000	proximity ENSG00000088035:62367627-64367627
chr1:63920788-63920939	1	63920789	63920939	ENSG00000142856	protein_coding	ENST00000932587	63523212	397652.000000	proximity ENSG00000142856:62523212-64523212
chr1:63920788-63920939	1	63920789	63920939	ENSG00000158966	protein_coding	ENST00000934714	64469765	548901.000000	proximity ENSG00000158966:63469765-65469765
chr1:63920788-63920939	1	63920789	63920939	ENSG00000162437	protein_coding	ENST00000971078	64744898	824034.000000	proximity ENSG00000162437:63744898-65744898
chr1:63920788-63920939	1	63920789	63920939	ENSG00000177414	protein_coding	ENST00000611228	64203627	282763.000000	proximity ENSG00000177414:63203627-65203627
chr1:63920788-63920939	1	63920789	63920939	ENSG00000185483	protein_coding	ENST00000371079	63774017	146847.000000	proximity ENSG00000185483:62774017-64774017
chr1:63920788-63920939	1	63920789	63920939	ENSG00000187140	protein_coding	ENST00000371116	63322567	598297.000000	proximity ENSG00000187140:62322567-64322567
chr1:63920788-63920939	1	63920789	63920939	ENSG00000203965	protein_coding	ENST00000927137	63523503	397361.000000	proximity ENSG00000203965:62523503-64523503
chr1:6392124-6392275	1	6392125	6392275	ENSG00000007923	protein_coding	ENST00000954225	6701819	309619.000000	proximity ENSG00000007923:5701819-7701819
chr1:6392124-6392275	1	6392125	6392275	ENSG00000041988	protein_coding	ENST00000377627	6625192	232992.000000	proximity ENSG00000041988:5625192-7625192
chr1:6392124-6392275	1	6392125	6392275	ENSG00000069424	protein_coding	ENST00000378097	5992262	399938.000000	proximity ENSG00000069424:4992262-6992262
chr1:6392124-6392275	1	6392125	6392275	ENSG00000069812	protein_coding	ENST00000956305	6420230	28030.000000	proximity ENSG00000069812:5420230-7420230
chr1:6392124-6392275	1	6392125	6392275	ENSG00000097021	protein_coding	ENST00000377842	6359344	32856.000000	proximity ENSG00000097021:5359344-7359344
chr1:6392124-6392275	1	6392125	6392275	ENSG00000116237	protein_coding	ENST00000343813	6235964	156236.000000	proximity ENSG00000116237:5235964-7235964
chr1:6392124-6392275	1	6392125	6392275	ENSG00000116251	protein_coding	ENST00000929467	6199781	192419.000000	proximity ENSG00000116251:5199781-7199781
chr1:6392124-6392275	1	6392125	6392275	ENSG00000116254	protein_coding	ENST00000262450	6180321	211879.000000	proximity ENSG00000116254:5180321-7180321
chr1:6392124-6392275	1	6392125	6392275	ENSG00000116273	protein_coding	ENST00000377648	6613731	221531.000000	proximity ENSG00000116273:5613731-7613731
chr1:6392124-6392275	1	6392125	6392275	ENSG00000131697	protein_coding	ENST00000955275	5991889	400311.000000	proximity ENSG00000131697:4991889-6991889
chr1:6392124-6392275	1	6392125	6392275	ENSG00000158286	protein_coding	ENST00000882098	6205392	186808.000000	proximity ENSG00000158286:5205392-7205392
chr1:6392124-6392275	1	6392125	6392275	ENSG00000158292	protein_coding	ENST00000937749	6261095	131105.000000	proximity ENSG00000158292:5261095-7261095
chr1:6392124-6392275	1	6392125	6392275	ENSG00000162408	protein_coding	ENST00000377705	6554513	162313.000000	proximity ENSG00000162408:5554513-7554513
chr1:6392124-6392275	1	6392125	6392275	ENSG00000162413	protein_coding	ENST00000377663	6603001	210801.000000	proximity ENSG00000162413:5603001-7603001
chr1:6392124-6392275	1	6392125	6392275	ENSG00000171680	protein_coding	ENST00000377740	6520009	127809.000000	proximity ENSG00000171680:5520009-7520009
chr1:6392124-6392275	1	6392125	6392275	ENSG00000171735	protein_coding	ENST00000303635	6785454	393254.000000	proximity ENSG00000171735:5785454-7785454
chr1:6392124-6392275	1	6392125	6392275	ENSG00000173662	protein_coding	ENST00000333172	6555307	163107.000000	proximity ENSG00000173662:5555307-7555307
chr1:6392124-6392275	1	6392125	6392275	ENSG00000173673	protein_coding	ENST00000377898	6244179	148021.000000	proximity ENSG00000173673:5244179-7244179
chr1:6392124-6392275	1	6392125	6392275	ENSG00000187017	protein_coding	ENST00000636330	6424788	32588.000000	proximity ENSG00000187017:5424788-7424788
chr1:6392124-6392275	1	6392125	6392275	ENSG00000204859	protein_coding	ENST00000902996	6580021	187821.000000	proximity ENSG00000204859:5580021-7580021
chr1:6392124-6392275	1	6392125	6392275	ENSG00000215788	protein_coding	ENST00000356876	6466173	73973.000000	proximity ENSG00000215788:5466173-7466173
chr1:63928828-63928979	1	63928829	63928979	ENSG00000079739	protein_coding	ENST00000371083	63623093	305811.000000	proximity ENSG00000079739:62623093-64623093
chr1:63928828-63928979	1	63928829	63928979	ENSG00000088035	protein_coding	ENST00000263440	63367627	561277.000000	proximity ENSG00000088035:62367627-64367627
chr1:63928828-63928979	1	63928829	63928979	ENSG00000142856	protein_coding	ENST00000932587	63523212	405692.000000	proximity ENSG00000142856:62523212-64523212
chr1:63928828-63928979	1	63928829	63928979	ENSG00000158966	protein_coding	ENST00000934714	64469765	540861.000000	proximity ENSG00000158966:63469765-65469765
chr1:63928828-63928979	1	63928829	63928979	ENSG00000162437	protein_coding	ENST00000971078	64744898	815994.000000	proximity ENSG00000162437:63744898-65744898
chr1:63928828-63928979	1	63928829	63928979	ENSG00000177414	protein_coding	ENST00000611228	64203627	274723.000000	proximity ENSG00000177414:63203627-65203627
chr1:63928828-63928979	1	63928829	63928979	ENSG00000185483	protein_coding	ENST00000371079	63774017	154887.000000	proximity ENSG00000185483:62774017-64774017
chr1:63928828-63928979	1	63928829	63928979	ENSG00000187140	protein_coding	ENST00000371116	63322567	606337.000000	proximity ENSG00000187140:62322567-64322567
chr1:63928828-63928979	1	63928829	63928979	ENSG00000203965	protein_coding	ENST00000927137	63523503	405401.000000	proximity ENSG00000203965:62523503-64523503
chr1:63929188-63929339	1	63929189	63929339	ENSG00000079739	protein_coding	ENST00000371083	63623093	306171.000000	proximity ENSG00000079739:62623093-64623093
chr1:63929188-63929339	1	63929189	63929339	ENSG00000088035	protein_coding	ENST00000263440	63367627	561637.000000	proximity ENSG00000088035:62367627-64367627
chr1:63929188-63929339	1	63929189	63929339	ENSG00000142856	protein_coding	ENST00000932587	63523212	406052.000000	proximity ENSG00000142856:62523212-64523212
chr1:63929188-63929339	1	63929189	63929339	ENSG00000158966	protein_coding	ENST00000934714	64469765	540501.000000	proximity ENSG00000158966:63469765-65469765
chr1:63929188-63929339	1	63929189	63929339	ENSG00000162437	protein_coding	ENST00000971078	64744898	815634.000000	proximity ENSG00000162437:63744898-65744898
chr1:63929188-63929339	1	63929189	63929339	ENSG00000177414	protein_coding	ENST00000611228	64203627	274363.000000	proximity ENSG00000177414:63203627-65203627
chr1:63929188-63929339	1	63929189	63929339	ENSG00000185483	protein_coding	ENST00000371079	63774017	155247.000000	proximity ENSG00000185483:62774017-64774017
chr1:63929188-63929339	1	63929189	63929339	ENSG00000187140	protein_coding	ENST00000371116	63322567	606697.000000	proximity ENSG00000187140:62322567-64322567
chr1:63929188-63929339	1	63929189	63929339	ENSG00000203965	protein_coding	ENST00000927137	63523503	405761.000000	proximity ENSG00000203965:62523503-64523503
chr1:63931568-63931719	1	63931569	63931719	ENSG00000079739	protein_coding	ENST00000371083	63623093	308551.000000	proximity ENSG00000079739:62623093-64623093
chr1:63931568-63931719	1	63931569	63931719	ENSG00000088035	protein_coding	ENST00000263440	63367627	564017.000000	proximity ENSG00000088035:62367627-64367627
chr1:63931568-63931719	1	63931569	63931719	ENSG00000142856	protein_coding	ENST00000932587	63523212	408432.000000	proximity ENSG00000142856:62523212-64523212
chr1:63931568-63931719	1	63931569	63931719	ENSG00000158966	protein_coding	ENST00000934714	64469765	538121.000000	proximity ENSG00000158966:63469765-65469765
chr1:63931568-63931719	1	63931569	63931719	ENSG00000162437	protein_coding	ENST00000971078	64744898	813254.000000	proximity ENSG00000162437:63744898-65744898
chr1:63931568-63931719	1	63931569	63931719	ENSG00000177414	protein_coding	ENST00000611228	64203627	271983.000000	proximity ENSG00000177414:63203627-65203627
chr1:63931568-63931719	1	63931569	63931719	ENSG00000185483	protein_coding	ENST00000371079	63774017	157627.000000	proximity ENSG00000185483:62774017-64774017
chr1:63931568-63931719	1	63931569	63931719	ENSG00000187140	protein_coding	ENST00000371116	63322567	609077.000000	proximity ENSG00000187140:62322567-64322567
chr1:63931568-63931719	1	63931569	63931719	ENSG00000203965	protein_coding	ENST00000927137	63523503	408141.000000	proximity ENSG00000203965:62523503-64523503
chr1:63935288-63935439	1	63935289	63935439	ENSG00000079739	protein_coding	ENST00000371083	63623093	312271.000000	proximity ENSG00000079739:62623093-64623093
chr1:63935288-63935439	1	63935289	63935439	ENSG00000088035	protein_coding	ENST00000263440	63367627	567737.000000	proximity ENSG00000088035:62367627-64367627
chr1:63935288-63935439	1	63935289	63935439	ENSG00000142856	protein_coding	ENST00000932587	63523212	412152.000000	proximity ENSG00000142856:62523212-64523212
chr1:63935288-63935439	1	63935289	63935439	ENSG00000158966	protein_coding	ENST00000934714	64469765	534401.000000	proximity ENSG00000158966:63469765-65469765
chr1:63935288-63935439	1	63935289	63935439	ENSG00000162437	protein_coding	ENST00000971078	64744898	809534.000000	proximity ENSG00000162437:63744898-65744898
chr1:63935288-63935439	1	63935289	63935439	ENSG00000177414	protein_coding	ENST00000611228	64203627	268263.000000	proximity ENSG00000177414:63203627-65203627
chr1:63935288-63935439	1	63935289	63935439	ENSG00000185483	protein_coding	ENST00000371079	63774017	161347.000000	proximity ENSG00000185483:62774017-64774017
chr1:63935288-63935439	1	63935289	63935439	ENSG00000187140	protein_coding	ENST00000371116	63322567	612797.000000	proximity ENSG00000187140:62322567-64322567
chr1:63935288-63935439	1	63935289	63935439	ENSG00000203965	protein_coding	ENST00000927137	63523503	411861.000000	proximity ENSG00000203965:62523503-64523503
chr1:63946908-63947059	1	63946909	63947059	ENSG00000079739	protein_coding	ENST00000371083	63623093	323891.000000	proximity ENSG00000079739:62623093-64623093
chr1:63946908-63947059	1	63946909	63947059	ENSG00000088035	protein_coding	ENST00000263440	63367627	579357.000000	proximity ENSG00000088035:62367627-64367627
chr1:63946908-63947059	1	63946909	63947059	ENSG00000142856	protein_coding	ENST00000932587	63523212	423772.000000	proximity ENSG00000142856:62523212-64523212
chr1:63946908-63947059	1	63946909	63947059	ENSG00000158966	protein_coding	ENST00000934714	64469765	522781.000000	proximity ENSG00000158966:63469765-65469765
chr1:63946908-63947059	1	63946909	63947059	ENSG00000162437	protein_coding	ENST00000971078	64744898	797914.000000	proximity ENSG00000162437:63744898-65744898
chr1:63946908-63947059	1	63946909	63947059	ENSG00000177414	protein_coding	ENST00000611228	64203627	256643.000000	proximity ENSG00000177414:63203627-65203627
chr1:63946908-63947059	1	63946909	63947059	ENSG00000185483	protein_coding	ENST00000371079	63774017	172967.000000	proximity ENSG00000185483:62774017-64774017
chr1:63946908-63947059	1	63946909	63947059	ENSG00000187140	protein_coding	ENST00000371116	63322567	624417.000000	proximity ENSG00000187140:62322567-64322567
chr1:63946908-63947059	1	63946909	63947059	ENSG00000203965	protein_coding	ENST00000927137	63523503	423481.000000	proximity ENSG00000203965:62523503-64523503
chr1:63947108-63947259	1	63947109	63947259	ENSG00000079739	protein_coding	ENST00000371083	63623093	324091.000000	proximity ENSG00000079739:62623093-64623093
chr1:63947108-63947259	1	63947109	63947259	ENSG00000088035	protein_coding	ENST00000263440	63367627	579557.000000	proximity ENSG00000088035:62367627-64367627
chr1:63947108-63947259	1	63947109	63947259	ENSG00000142856	protein_coding	ENST00000932587	63523212	423972.000000	proximity ENSG00000142856:62523212-64523212
chr1:63947108-63947259	1	63947109	63947259	ENSG00000158966	protein_coding	ENST00000934714	64469765	522581.000000	proximity ENSG00000158966:63469765-65469765
chr1:63947108-63947259	1	63947109	63947259	ENSG00000162437	protein_coding	ENST00000971078	64744898	797714.000000	proximity ENSG00000162437:63744898-65744898
chr1:63947108-63947259	1	63947109	63947259	ENSG00000177414	protein_coding	ENST00000611228	64203627	256443.000000	proximity ENSG00000177414:63203627-65203627
chr1:63947108-63947259	1	63947109	63947259	ENSG00000185483	protein_coding	ENST00000371079	63774017	173167.000000	proximity ENSG00000185483:62774017-64774017
chr1:63947108-63947259	1	63947109	63947259	ENSG00000187140	protein_coding	ENST00000371116	63322567	624617.000000	proximity ENSG00000187140:62322567-64322567
chr1:63947108-63947259	1	63947109	63947259	ENSG00000203965	protein_coding	ENST00000927137	63523503	423681.000000	proximity ENSG00000203965:62523503-64523503
chr1:63947288-63947439	1	63947289	63947439	ENSG00000079739	protein_coding	ENST00000371083	63623093	324271.000000	proximity ENSG00000079739:62623093-64623093
chr1:63947288-63947439	1	63947289	63947439	ENSG00000088035	protein_coding	ENST00000263440	63367627	579737.000000	proximity ENSG00000088035:62367627-64367627
chr1:63947288-63947439	1	63947289	63947439	ENSG00000142856	protein_coding	ENST00000932587	63523212	424152.000000	proximity ENSG00000142856:62523212-64523212
chr1:63947288-63947439	1	63947289	63947439	ENSG00000158966	protein_coding	ENST00000934714	64469765	522401.000000	proximity ENSG00000158966:63469765-65469765
chr1:63947288-63947439	1	63947289	63947439	ENSG00000162437	protein_coding	ENST00000971078	64744898	797534.000000	proximity ENSG00000162437:63744898-65744898
chr1:63947288-63947439	1	63947289	63947439	ENSG00000177414	protein_coding	ENST00000611228	64203627	256263.000000	proximity ENSG00000177414:63203627-65203627
chr1:63947288-63947439	1	63947289	63947439	ENSG00000185483	protein_coding	ENST00000371079	63774017	173347.000000	proximity ENSG00000185483:62774017-64774017
chr1:63947288-63947439	1	63947289	63947439	ENSG00000187140	protein_coding	ENST00000371116	63322567	624797.000000	proximity ENSG00000187140:62322567-64322567
chr1:63947288-63947439	1	63947289	63947439	ENSG00000203965	protein_coding	ENST00000927137	63523503	423861.000000	proximity ENSG00000203965:62523503-64523503
chr1:63950128-63950279	1	63950129	63950279	ENSG00000079739	protein_coding	ENST00000371083	63623093	327111.000000	proximity ENSG00000079739:62623093-64623093
chr1:63950128-63950279	1	63950129	63950279	ENSG00000088035	protein_coding	ENST00000263440	63367627	582577.000000	proximity ENSG00000088035:62367627-64367627
chr1:63950128-63950279	1	63950129	63950279	ENSG00000142856	protein_coding	ENST00000932587	63523212	426992.000000	proximity ENSG00000142856:62523212-64523212
chr1:63950128-63950279	1	63950129	63950279	ENSG00000158966	protein_coding	ENST00000934714	64469765	519561.000000	proximity ENSG00000158966:63469765-65469765
chr1:63950128-63950279	1	63950129	63950279	ENSG00000162437	protein_coding	ENST00000971078	64744898	794694.000000	proximity ENSG00000162437:63744898-65744898
chr1:63950128-63950279	1	63950129	63950279	ENSG00000177414	protein_coding	ENST00000611228	64203627	253423.000000	proximity ENSG00000177414:63203627-65203627
chr1:63950128-63950279	1	63950129	63950279	ENSG00000185483	protein_coding	ENST00000371079	63774017	176187.000000	proximity ENSG00000185483:62774017-64774017
chr1:63950128-63950279	1	63950129	63950279	ENSG00000187140	protein_coding	ENST00000371116	63322567	627637.000000	proximity ENSG00000187140:62322567-64322567
chr1:63950128-63950279	1	63950129	63950279	ENSG00000203965	protein_coding	ENST00000927137	63523503	426701.000000	proximity ENSG00000203965:62523503-64523503
chr1:63951208-63951359	1	63951209	63951359	ENSG00000079739	protein_coding	ENST00000371083	63623093	328191.000000	proximity ENSG00000079739:62623093-64623093
chr1:63951208-63951359	1	63951209	63951359	ENSG00000088035	protein_coding	ENST00000263440	63367627	583657.000000	proximity ENSG00000088035:62367627-64367627
chr1:63951208-63951359	1	63951209	63951359	ENSG00000142856	protein_coding	ENST00000932587	63523212	428072.000000	proximity ENSG00000142856:62523212-64523212
chr1:63951208-63951359	1	63951209	63951359	ENSG00000158966	protein_coding	ENST00000934714	64469765	518481.000000	proximity ENSG00000158966:63469765-65469765
chr1:63951208-63951359	1	63951209	63951359	ENSG00000162437	protein_coding	ENST00000971078	64744898	793614.000000	proximity ENSG00000162437:63744898-65744898
chr1:63951208-63951359	1	63951209	63951359	ENSG00000177414	protein_coding	ENST00000611228	64203627	252343.000000	proximity ENSG00000177414:63203627-65203627
chr1:63951208-63951359	1	63951209	63951359	ENSG00000185483	protein_coding	ENST00000371079	63774017	177267.000000	proximity ENSG00000185483:62774017-64774017
chr1:63951208-63951359	1	63951209	63951359	ENSG00000187140	protein_coding	ENST00000371116	63322567	628717.000000	proximity ENSG00000187140:62322567-64322567
chr1:63951208-63951359	1	63951209	63951359	ENSG00000203965	protein_coding	ENST00000927137	63523503	427781.000000	proximity ENSG00000203965:62523503-64523503
chr1:63951528-63951679	1	63951529	63951679	ENSG00000079739	protein_coding	ENST00000371083	63623093	328511.000000	proximity ENSG00000079739:62623093-64623093
chr1:63951528-63951679	1	63951529	63951679	ENSG00000088035	protein_coding	ENST00000263440	63367627	583977.000000	proximity ENSG00000088035:62367627-64367627
chr1:63951528-63951679	1	63951529	63951679	ENSG00000142856	protein_coding	ENST00000932587	63523212	428392.000000	proximity ENSG00000142856:62523212-64523212
chr1:63951528-63951679	1	63951529	63951679	ENSG00000158966	protein_coding	ENST00000934714	64469765	518161.000000	proximity ENSG00000158966:63469765-65469765
chr1:63951528-63951679	1	63951529	63951679	ENSG00000162437	protein_coding	ENST00000971078	64744898	793294.000000	proximity ENSG00000162437:63744898-65744898
chr1:63951528-63951679	1	63951529	63951679	ENSG00000177414	protein_coding	ENST00000611228	64203627	252023.000000	proximity ENSG00000177414:63203627-65203627
chr1:63951528-63951679	1	63951529	63951679	ENSG00000185483	protein_coding	ENST00000371079	63774017	177587.000000	proximity ENSG00000185483:62774017-64774017
chr1:63951528-63951679	1	63951529	63951679	ENSG00000187140	protein_coding	ENST00000371116	63322567	629037.000000	proximity ENSG00000187140:62322567-64322567
chr1:63951528-63951679	1	63951529	63951679	ENSG00000203965	protein_coding	ENST00000927137	63523503	428101.000000	proximity ENSG00000203965:62523503-64523503
chr1:63960468-63960619	1	63960469	63960619	ENSG00000079739	protein_coding	ENST00000371083	63623093	337451.000000	proximity ENSG00000079739:62623093-64623093
chr1:63960468-63960619	1	63960469	63960619	ENSG00000088035	protein_coding	ENST00000263440	63367627	592917.000000	proximity ENSG00000088035:62367627-64367627
chr1:63960468-63960619	1	63960469	63960619	ENSG00000142856	protein_coding	ENST00000932587	63523212	437332.000000	proximity ENSG00000142856:62523212-64523212
chr1:63960468-63960619	1	63960469	63960619	ENSG00000158966	protein_coding	ENST00000934714	64469765	509221.000000	proximity ENSG00000158966:63469765-65469765
chr1:63960468-63960619	1	63960469	63960619	ENSG00000162437	protein_coding	ENST00000971078	64744898	784354.000000	proximity ENSG00000162437:63744898-65744898
chr1:63960468-63960619	1	63960469	63960619	ENSG00000177414	protein_coding	ENST00000611228	64203627	243083.000000	proximity ENSG00000177414:63203627-65203627
chr1:63960468-63960619	1	63960469	63960619	ENSG00000185483	protein_coding	ENST00000371079	63774017	186527.000000	proximity ENSG00000185483:62774017-64774017
chr1:63960468-63960619	1	63960469	63960619	ENSG00000187140	protein_coding	ENST00000371116	63322567	637977.000000	proximity ENSG00000187140:62322567-64322567
chr1:63960468-63960619	1	63960469	63960619	ENSG00000203965	protein_coding	ENST00000927137	63523503	437041.000000	proximity ENSG00000203965:62523503-64523503
chr1:63967988-63968139	1	63967989	63968139	ENSG00000079739	protein_coding	ENST00000371083	63623093	344971.000000	proximity ENSG00000079739:62623093-64623093
chr1:63967988-63968139	1	63967989	63968139	ENSG00000088035	protein_coding	ENST00000263440	63367627	600437.000000	proximity ENSG00000088035:62367627-64367627
chr1:63967988-63968139	1	63967989	63968139	ENSG00000142856	protein_coding	ENST00000932587	63523212	444852.000000	proximity ENSG00000142856:62523212-64523212
chr1:63967988-63968139	1	63967989	63968139	ENSG00000158966	protein_coding	ENST00000934714	64469765	501701.000000	proximity ENSG00000158966:63469765-65469765
chr1:63967988-63968139	1	63967989	63968139	ENSG00000162437	protein_coding	ENST00000971078	64744898	776834.000000	proximity ENSG00000162437:63744898-65744898
chr1:63967988-63968139	1	63967989	63968139	ENSG00000177414	protein_coding	ENST00000611228	64203627	235563.000000	proximity ENSG00000177414:63203627-65203627
chr1:63967988-63968139	1	63967989	63968139	ENSG00000185483	protein_coding	ENST00000371079	63774017	194047.000000	proximity ENSG00000185483:62774017-64774017
chr1:63967988-63968139	1	63967989	63968139	ENSG00000187140	protein_coding	ENST00000371116	63322567	645497.000000	proximity ENSG00000187140:62322567-64322567
chr1:63967988-63968139	1	63967989	63968139	ENSG00000203965	protein_coding	ENST00000927137	63523503	444561.000000	proximity ENSG00000203965:62523503-64523503
chr1:63968612-63968763	1	63968613	63968763	ENSG00000079739	protein_coding	ENST00000371083	63623093	345595.000000	proximity ENSG00000079739:62623093-64623093
chr1:63968612-63968763	1	63968613	63968763	ENSG00000088035	protein_coding	ENST00000263440	63367627	601061.000000	proximity ENSG00000088035:62367627-64367627
chr1:63968612-63968763	1	63968613	63968763	ENSG00000142856	protein_coding	ENST00000932587	63523212	445476.000000	proximity ENSG00000142856:62523212-64523212
chr1:63968612-63968763	1	63968613	63968763	ENSG00000158966	protein_coding	ENST00000934714	64469765	501077.000000	proximity ENSG00000158966:63469765-65469765
chr1:63968612-63968763	1	63968613	63968763	ENSG00000162437	protein_coding	ENST00000971078	64744898	776210.000000	proximity ENSG00000162437:63744898-65744898
chr1:63968612-63968763	1	63968613	63968763	ENSG00000177414	protein_coding	ENST00000611228	64203627	234939.000000	proximity ENSG00000177414:63203627-65203627
chr1:63968612-63968763	1	63968613	63968763	ENSG00000185483	protein_coding	ENST00000371079	63774017	194671.000000	proximity ENSG00000185483:62774017-64774017
chr1:63968612-63968763	1	63968613	63968763	ENSG00000187140	protein_coding	ENST00000371116	63322567	646121.000000	proximity ENSG00000187140:62322567-64322567
chr1:63968612-63968763	1	63968613	63968763	ENSG00000203965	protein_coding	ENST00000927137	63523503	445185.000000	proximity ENSG00000203965:62523503-64523503
chr1:63968787-63968938	1	63968788	63968938	ENSG00000079739	protein_coding	ENST00000371083	63623093	345770.000000	proximity ENSG00000079739:62623093-64623093
chr1:63968787-63968938	1	63968788	63968938	ENSG00000088035	protein_coding	ENST00000263440	63367627	601236.000000	proximity ENSG00000088035:62367627-64367627
chr1:63968787-63968938	1	63968788	63968938	ENSG00000142856	protein_coding	ENST00000932587	63523212	445651.000000	proximity ENSG00000142856:62523212-64523212
chr1:63968787-63968938	1	63968788	63968938	ENSG00000158966	protein_coding	ENST00000934714	64469765	500902.000000	proximity ENSG00000158966:63469765-65469765
chr1:63968787-63968938	1	63968788	63968938	ENSG00000162437	protein_coding	ENST00000971078	64744898	776035.000000	proximity ENSG00000162437:63744898-65744898
chr1:63968787-63968938	1	63968788	63968938	ENSG00000177414	protein_coding	ENST00000611228	64203627	234764.000000	proximity ENSG00000177414:63203627-65203627
chr1:63968787-63968938	1	63968788	63968938	ENSG00000185483	protein_coding	ENST00000371079	63774017	194846.000000	proximity ENSG00000185483:62774017-64774017
chr1:63968787-63968938	1	63968788	63968938	ENSG00000187140	protein_coding	ENST00000371116	63322567	646296.000000	proximity ENSG00000187140:62322567-64322567
chr1:63968787-63968938	1	63968788	63968938	ENSG00000203965	protein_coding	ENST00000927137	63523503	445360.000000	proximity ENSG00000203965:62523503-64523503
chr1:63968987-63969138	1	63968988	63969138	ENSG00000079739	protein_coding	ENST00000371083	63623093	345970.000000	proximity ENSG00000079739:62623093-64623093
chr1:63968987-63969138	1	63968988	63969138	ENSG00000088035	protein_coding	ENST00000263440	63367627	601436.000000	proximity ENSG00000088035:62367627-64367627
chr1:63968987-63969138	1	63968988	63969138	ENSG00000142856	protein_coding	ENST00000932587	63523212	445851.000000	proximity ENSG00000142856:62523212-64523212
chr1:63968987-63969138	1	63968988	63969138	ENSG00000158966	protein_coding	ENST00000934714	64469765	500702.000000	proximity ENSG00000158966:63469765-65469765
chr1:63968987-63969138	1	63968988	63969138	ENSG00000162437	protein_coding	ENST00000971078	64744898	775835.000000	proximity ENSG00000162437:63744898-65744898
chr1:63968987-63969138	1	63968988	63969138	ENSG00000177414	protein_coding	ENST00000611228	64203627	234564.000000	proximity ENSG00000177414:63203627-65203627
chr1:63968987-63969138	1	63968988	63969138	ENSG00000185483	protein_coding	ENST00000371079	63774017	195046.000000	proximity ENSG00000185483:62774017-64774017
chr1:63968987-63969138	1	63968988	63969138	ENSG00000187140	protein_coding	ENST00000371116	63322567	646496.000000	proximity ENSG00000187140:62322567-64322567
chr1:63968987-63969138	1	63968988	63969138	ENSG00000203965	protein_coding	ENST00000927137	63523503	445560.000000	proximity ENSG00000203965:62523503-64523503
chr1:63969227-63969378	1	63969228	63969378	ENSG00000079739	protein_coding	ENST00000371083	63623093	346210.000000	proximity ENSG00000079739:62623093-64623093
chr1:63969227-63969378	1	63969228	63969378	ENSG00000088035	protein_coding	ENST00000263440	63367627	601676.000000	proximity ENSG00000088035:62367627-64367627
chr1:63969227-63969378	1	63969228	63969378	ENSG00000142856	protein_coding	ENST00000932587	63523212	446091.000000	proximity ENSG00000142856:62523212-64523212
chr1:63969227-63969378	1	63969228	63969378	ENSG00000158966	protein_coding	ENST00000934714	64469765	500462.000000	proximity ENSG00000158966:63469765-65469765
chr1:63969227-63969378	1	63969228	63969378	ENSG00000162437	protein_coding	ENST00000971078	64744898	775595.000000	proximity ENSG00000162437:63744898-65744898
chr1:63969227-63969378	1	63969228	63969378	ENSG00000177414	protein_coding	ENST00000611228	64203627	234324.000000	proximity ENSG00000177414:63203627-65203627
chr1:63969227-63969378	1	63969228	63969378	ENSG00000185483	protein_coding	ENST00000371079	63774017	195286.000000	proximity ENSG00000185483:62774017-64774017
chr1:63969227-63969378	1	63969228	63969378	ENSG00000187140	protein_coding	ENST00000371116	63322567	646736.000000	proximity ENSG00000187140:62322567-64322567
chr1:63969227-63969378	1	63969228	63969378	ENSG00000203965	protein_coding	ENST00000927137	63523503	445800.000000	proximity ENSG00000203965:62523503-64523503
chr1:63969432-63969583	1	63969433	63969583	ENSG00000079739	protein_coding	ENST00000371083	63623093	346415.000000	proximity ENSG00000079739:62623093-64623093
chr1:63969432-63969583	1	63969433	63969583	ENSG00000088035	protein_coding	ENST00000263440	63367627	601881.000000	proximity ENSG00000088035:62367627-64367627
chr1:63969432-63969583	1	63969433	63969583	ENSG00000142856	protein_coding	ENST00000932587	63523212	446296.000000	proximity ENSG00000142856:62523212-64523212
chr1:63969432-63969583	1	63969433	63969583	ENSG00000158966	protein_coding	ENST00000934714	64469765	500257.000000	proximity ENSG00000158966:63469765-65469765
chr1:63969432-63969583	1	63969433	63969583	ENSG00000162437	protein_coding	ENST00000971078	64744898	775390.000000	proximity ENSG00000162437:63744898-65744898
chr1:63969432-63969583	1	63969433	63969583	ENSG00000177414	protein_coding	ENST00000611228	64203627	234119.000000	proximity ENSG00000177414:63203627-65203627
chr1:63969432-63969583	1	63969433	63969583	ENSG00000185483	protein_coding	ENST00000371079	63774017	195491.000000	proximity ENSG00000185483:62774017-64774017
chr1:63969432-63969583	1	63969433	63969583	ENSG00000187140	protein_coding	ENST00000371116	63322567	646941.000000	proximity ENSG00000187140:62322567-64322567
chr1:63969432-63969583	1	63969433	63969583	ENSG00000203965	protein_coding	ENST00000927137	63523503	446005.000000	proximity ENSG00000203965:62523503-64523503
chr1:63969727-63969878	1	63969728	63969878	ENSG00000079739	protein_coding	ENST00000371083	63623093	346710.000000	proximity ENSG00000079739:62623093-64623093
chr1:63969727-63969878	1	63969728	63969878	ENSG00000088035	protein_coding	ENST00000263440	63367627	602176.000000	proximity ENSG00000088035:62367627-64367627
chr1:63969727-63969878	1	63969728	63969878	ENSG00000142856	protein_coding	ENST00000932587	63523212	446591.000000	proximity ENSG00000142856:62523212-64523212
chr1:63969727-63969878	1	63969728	63969878	ENSG00000158966	protein_coding	ENST00000934714	64469765	499962.000000	proximity ENSG00000158966:63469765-65469765
chr1:63969727-63969878	1	63969728	63969878	ENSG00000162437	protein_coding	ENST00000971078	64744898	775095.000000	proximity ENSG00000162437:63744898-65744898
chr1:63969727-63969878	1	63969728	63969878	ENSG00000177414	protein_coding	ENST00000611228	64203627	233824.000000	proximity ENSG00000177414:63203627-65203627
chr1:63969727-63969878	1	63969728	63969878	ENSG00000185483	protein_coding	ENST00000371079	63774017	195786.000000	proximity ENSG00000185483:62774017-64774017
chr1:63969727-63969878	1	63969728	63969878	ENSG00000187140	protein_coding	ENST00000371116	63322567	647236.000000	proximity ENSG00000187140:62322567-64322567
chr1:63969727-63969878	1	63969728	63969878	ENSG00000203965	protein_coding	ENST00000927137	63523503	446300.000000	proximity ENSG00000203965:62523503-64523503
chr1:6397119-6397270	1	6397120	6397270	ENSG00000007923	protein_coding	ENST00000954225	6701819	304624.000000	proximity ENSG00000007923:5701819-7701819
chr1:6397119-6397270	1	6397120	6397270	ENSG00000041988	protein_coding	ENST00000377627	6625192	227997.000000	proximity ENSG00000041988:5625192-7625192
chr1:6397119-6397270	1	6397120	6397270	ENSG00000069424	protein_coding	ENST00000378097	5992262	404933.000000	proximity ENSG00000069424:4992262-6992262
chr1:6397119-6397270	1	6397120	6397270	ENSG00000069812	protein_coding	ENST00000956305	6420230	23035.000000	proximity ENSG00000069812:5420230-7420230
chr1:6397119-6397270	1	6397120	6397270	ENSG00000097021	protein_coding	ENST00000377842	6359344	37851.000000	proximity ENSG00000097021:5359344-7359344
chr1:6397119-6397270	1	6397120	6397270	ENSG00000116237	protein_coding	ENST00000343813	6235964	161231.000000	proximity ENSG00000116237:5235964-7235964
chr1:6397119-6397270	1	6397120	6397270	ENSG00000116251	protein_coding	ENST00000929467	6199781	197414.000000	proximity ENSG00000116251:5199781-7199781
chr1:6397119-6397270	1	6397120	6397270	ENSG00000116254	protein_coding	ENST00000262450	6180321	216874.000000	proximity ENSG00000116254:5180321-7180321
chr1:6397119-6397270	1	6397120	6397270	ENSG00000116273	protein_coding	ENST00000377648	6613731	216536.000000	proximity ENSG00000116273:5613731-7613731
chr1:6397119-6397270	1	6397120	6397270	ENSG00000131697	protein_coding	ENST00000955275	5991889	405306.000000	proximity ENSG00000131697:4991889-6991889
chr1:6397119-6397270	1	6397120	6397270	ENSG00000158286	protein_coding	ENST00000882098	6205392	191803.000000	proximity ENSG00000158286:5205392-7205392
chr1:6397119-6397270	1	6397120	6397270	ENSG00000158292	protein_coding	ENST00000937749	6261095	136100.000000	proximity ENSG00000158292:5261095-7261095
chr1:6397119-6397270	1	6397120	6397270	ENSG00000162408	protein_coding	ENST00000377705	6554513	157318.000000	proximity ENSG00000162408:5554513-7554513
chr1:6397119-6397270	1	6397120	6397270	ENSG00000162413	protein_coding	ENST00000377663	6603001	205806.000000	proximity ENSG00000162413:5603001-7603001
chr1:6397119-6397270	1	6397120	6397270	ENSG00000171680	protein_coding	ENST00000377740	6520009	122814.000000	proximity ENSG00000171680:5520009-7520009
chr1:6397119-6397270	1	6397120	6397270	ENSG00000171735	protein_coding	ENST00000303635	6785454	388259.000000	proximity ENSG00000171735:5785454-7785454
chr1:6397119-6397270	1	6397120	6397270	ENSG00000173662	protein_coding	ENST00000333172	6555307	158112.000000	proximity ENSG00000173662:5555307-7555307
chr1:6397119-6397270	1	6397120	6397270	ENSG00000173673	protein_coding	ENST00000377898	6244179	153016.000000	proximity ENSG00000173673:5244179-7244179
chr1:6397119-6397270	1	6397120	6397270	ENSG00000187017	protein_coding	ENST00000636330	6424788	27593.000000	proximity ENSG00000187017:5424788-7424788
chr1:6397119-6397270	1	6397120	6397270	ENSG00000204859	protein_coding	ENST00000902996	6580021	182826.000000	proximity ENSG00000204859:5580021-7580021
chr1:6397119-6397270	1	6397120	6397270	ENSG00000215788	protein_coding	ENST00000356876	6466173	68978.000000	proximity ENSG00000215788:5466173-7466173
chr1:63981147-63981298	1	63981148	63981298	ENSG00000079739	protein_coding	ENST00000371083	63623093	358130.000000	proximity ENSG00000079739:62623093-64623093
chr1:63981147-63981298	1	63981148	63981298	ENSG00000088035	protein_coding	ENST00000263440	63367627	613596.000000	proximity ENSG00000088035:62367627-64367627
chr1:63981147-63981298	1	63981148	63981298	ENSG00000142856	protein_coding	ENST00000932587	63523212	458011.000000	proximity ENSG00000142856:62523212-64523212
chr1:63981147-63981298	1	63981148	63981298	ENSG00000158966	protein_coding	ENST00000934714	64469765	488542.000000	proximity ENSG00000158966:63469765-65469765
chr1:63981147-63981298	1	63981148	63981298	ENSG00000162437	protein_coding	ENST00000971078	64744898	763675.000000	proximity ENSG00000162437:63744898-65744898
chr1:63981147-63981298	1	63981148	63981298	ENSG00000177414	protein_coding	ENST00000611228	64203627	222404.000000	proximity ENSG00000177414:63203627-65203627
chr1:63981147-63981298	1	63981148	63981298	ENSG00000185483	protein_coding	ENST00000371079	63774017	207206.000000	proximity ENSG00000185483:62774017-64774017
chr1:63981147-63981298	1	63981148	63981298	ENSG00000187140	protein_coding	ENST00000371116	63322567	658656.000000	proximity ENSG00000187140:62322567-64322567
chr1:63981147-63981298	1	63981148	63981298	ENSG00000203965	protein_coding	ENST00000927137	63523503	457720.000000	proximity ENSG00000203965:62523503-64523503
chr1:63984347-63984498	1	63984348	63984498	ENSG00000079739	protein_coding	ENST00000371083	63623093	361330.000000	proximity ENSG00000079739:62623093-64623093
chr1:63984347-63984498	1	63984348	63984498	ENSG00000088035	protein_coding	ENST00000263440	63367627	616796.000000	proximity ENSG00000088035:62367627-64367627
chr1:63984347-63984498	1	63984348	63984498	ENSG00000142856	protein_coding	ENST00000932587	63523212	461211.000000	proximity ENSG00000142856:62523212-64523212
chr1:63984347-63984498	1	63984348	63984498	ENSG00000158966	protein_coding	ENST00000934714	64469765	485342.000000	proximity ENSG00000158966:63469765-65469765
chr1:63984347-63984498	1	63984348	63984498	ENSG00000162437	protein_coding	ENST00000971078	64744898	760475.000000	proximity ENSG00000162437:63744898-65744898
chr1:63984347-63984498	1	63984348	63984498	ENSG00000177414	protein_coding	ENST00000611228	64203627	219204.000000	proximity ENSG00000177414:63203627-65203627
chr1:63984347-63984498	1	63984348	63984498	ENSG00000185483	protein_coding	ENST00000371079	63774017	210406.000000	proximity ENSG00000185483:62774017-64774017
chr1:63984347-63984498	1	63984348	63984498	ENSG00000187140	protein_coding	ENST00000371116	63322567	661856.000000	proximity ENSG00000187140:62322567-64322567
chr1:63984347-63984498	1	63984348	63984498	ENSG00000203965	protein_coding	ENST00000927137	63523503	460920.000000	proximity ENSG00000203965:62523503-64523503
chr1:63984627-63984778	1	63984628	63984778	ENSG00000079739	protein_coding	ENST00000371083	63623093	361610.000000	proximity ENSG00000079739:62623093-64623093
chr1:63984627-63984778	1	63984628	63984778	ENSG00000088035	protein_coding	ENST00000263440	63367627	617076.000000	proximity ENSG00000088035:62367627-64367627
chr1:63984627-63984778	1	63984628	63984778	ENSG00000142856	protein_coding	ENST00000932587	63523212	461491.000000	proximity ENSG00000142856:62523212-64523212
chr1:63984627-63984778	1	63984628	63984778	ENSG00000158966	protein_coding	ENST00000934714	64469765	485062.000000	proximity ENSG00000158966:63469765-65469765
chr1:63984627-63984778	1	63984628	63984778	ENSG00000162437	protein_coding	ENST00000971078	64744898	760195.000000	proximity ENSG00000162437:63744898-65744898
chr1:63984627-63984778	1	63984628	63984778	ENSG00000177414	protein_coding	ENST00000611228	64203627	218924.000000	proximity ENSG00000177414:63203627-65203627
chr1:63984627-63984778	1	63984628	63984778	ENSG00000185483	protein_coding	ENST00000371079	63774017	210686.000000	proximity ENSG00000185483:62774017-64774017
chr1:63984627-63984778	1	63984628	63984778	ENSG00000187140	protein_coding	ENST00000371116	63322567	662136.000000	proximity ENSG00000187140:62322567-64322567
chr1:63984627-63984778	1	63984628	63984778	ENSG00000203965	protein_coding	ENST00000927137	63523503	461200.000000	proximity ENSG00000203965:62523503-64523503
chr1:63987167-63987318	1	63987168	63987318	ENSG00000079739	protein_coding	ENST00000371083	63623093	364150.000000	proximity ENSG00000079739:62623093-64623093
chr1:63987167-63987318	1	63987168	63987318	ENSG00000088035	protein_coding	ENST00000263440	63367627	619616.000000	proximity ENSG00000088035:62367627-64367627
chr1:63987167-63987318	1	63987168	63987318	ENSG00000142856	protein_coding	ENST00000932587	63523212	464031.000000	proximity ENSG00000142856:62523212-64523212
chr1:63987167-63987318	1	63987168	63987318	ENSG00000158966	protein_coding	ENST00000934714	64469765	482522.000000	proximity ENSG00000158966:63469765-65469765
chr1:63987167-63987318	1	63987168	63987318	ENSG00000162437	protein_coding	ENST00000971078	64744898	757655.000000	proximity ENSG00000162437:63744898-65744898
chr1:63987167-63987318	1	63987168	63987318	ENSG00000177414	protein_coding	ENST00000611228	64203627	216384.000000	proximity ENSG00000177414:63203627-65203627
chr1:63987167-63987318	1	63987168	63987318	ENSG00000185483	protein_coding	ENST00000371079	63774017	213226.000000	proximity ENSG00000185483:62774017-64774017
chr1:63987167-63987318	1	63987168	63987318	ENSG00000187140	protein_coding	ENST00000371116	63322567	664676.000000	proximity ENSG00000187140:62322567-64322567
chr1:63987167-63987318	1	63987168	63987318	ENSG00000203965	protein_coding	ENST00000927137	63523503	463740.000000	proximity ENSG00000203965:62523503-64523503
chr1:64000127-64000278	1	64000128	64000278	ENSG00000079739	protein_coding	ENST00000371083	63623093	377110.000000	proximity ENSG00000079739:62623093-64623093
chr1:64000127-64000278	1	64000128	64000278	ENSG00000088035	protein_coding	ENST00000263440	63367627	632576.000000	proximity ENSG00000088035:62367627-64367627
chr1:64000127-64000278	1	64000128	64000278	ENSG00000142856	protein_coding	ENST00000932587	63523212	476991.000000	proximity ENSG00000142856:62523212-64523212
chr1:64000127-64000278	1	64000128	64000278	ENSG00000158966	protein_coding	ENST00000934714	64469765	469562.000000	proximity ENSG00000158966:63469765-65469765
chr1:64000127-64000278	1	64000128	64000278	ENSG00000162437	protein_coding	ENST00000971078	64744898	744695.000000	proximity ENSG00000162437:63744898-65744898
chr1:64000127-64000278	1	64000128	64000278	ENSG00000177414	protein_coding	ENST00000611228	64203627	203424.000000	proximity ENSG00000177414:63203627-65203627
chr1:64000127-64000278	1	64000128	64000278	ENSG00000185483	protein_coding	ENST00000371079	63774017	226186.000000	proximity ENSG00000185483:62774017-64774017
chr1:64000127-64000278	1	64000128	64000278	ENSG00000187140	protein_coding	ENST00000371116	63322567	677636.000000	proximity ENSG00000187140:62322567-64322567
chr1:64000127-64000278	1	64000128	64000278	ENSG00000203965	protein_coding	ENST00000927137	63523503	476700.000000	proximity ENSG00000203965:62523503-64523503
chr1:64004547-64004698	1	64004548	64004698	ENSG00000079739	protein_coding	ENST00000371083	63623093	381530.000000	proximity ENSG00000079739:62623093-64623093
chr1:64004547-64004698	1	64004548	64004698	ENSG00000088035	protein_coding	ENST00000263440	63367627	636996.000000	proximity ENSG00000088035:62367627-64367627
chr1:64004547-64004698	1	64004548	64004698	ENSG00000142856	protein_coding	ENST00000932587	63523212	481411.000000	proximity ENSG00000142856:62523212-64523212
chr1:64004547-64004698	1	64004548	64004698	ENSG00000158966	protein_coding	ENST00000934714	64469765	465142.000000	proximity ENSG00000158966:63469765-65469765
chr1:64004547-64004698	1	64004548	64004698	ENSG00000162437	protein_coding	ENST00000971078	64744898	740275.000000	proximity ENSG00000162437:63744898-65744898
chr1:64004547-64004698	1	64004548	64004698	ENSG00000177414	protein_coding	ENST00000611228	64203627	199004.000000	proximity ENSG00000177414:63203627-65203627
chr1:64004547-64004698	1	64004548	64004698	ENSG00000185483	protein_coding	ENST00000371079	63774017	230606.000000	proximity ENSG00000185483:62774017-64774017
chr1:64004547-64004698	1	64004548	64004698	ENSG00000187140	protein_coding	ENST00000371116	63322567	682056.000000	proximity ENSG00000187140:62322567-64322567
chr1:64004547-64004698	1	64004548	64004698	ENSG00000203965	protein_coding	ENST00000927137	63523503	481120.000000	proximity ENSG00000203965:62523503-64523503
chr1:64006747-64006898	1	64006748	64006898	ENSG00000079739	protein_coding	ENST00000371083	63623093	383730.000000	proximity ENSG00000079739:62623093-64623093
chr1:64006747-64006898	1	64006748	64006898	ENSG00000088035	protein_coding	ENST00000263440	63367627	639196.000000	proximity ENSG00000088035:62367627-64367627
chr1:64006747-64006898	1	64006748	64006898	ENSG00000142856	protein_coding	ENST00000932587	63523212	483611.000000	proximity ENSG00000142856:62523212-64523212
chr1:64006747-64006898	1	64006748	64006898	ENSG00000158966	protein_coding	ENST00000934714	64469765	462942.000000	proximity ENSG00000158966:63469765-65469765
chr1:64006747-64006898	1	64006748	64006898	ENSG00000162437	protein_coding	ENST00000971078	64744898	738075.000000	proximity ENSG00000162437:63744898-65744898
chr1:64006747-64006898	1	64006748	64006898	ENSG00000177414	protein_coding	ENST00000611228	64203627	196804.000000	proximity ENSG00000177414:63203627-65203627
chr1:64006747-64006898	1	64006748	64006898	ENSG00000185483	protein_coding	ENST00000371079	63774017	232806.000000	proximity ENSG00000185483:62774017-64774017
chr1:64006747-64006898	1	64006748	64006898	ENSG00000187140	protein_coding	ENST00000371116	63322567	684256.000000	proximity ENSG00000187140:62322567-64322567
chr1:64006747-64006898	1	64006748	64006898	ENSG00000203965	protein_coding	ENST00000927137	63523503	483320.000000	proximity ENSG00000203965:62523503-64523503
chr1:6401859-6402010	1	6401860	6402010	ENSG00000007923	protein_coding	ENST00000954225	6701819	299884.000000	proximity ENSG00000007923:5701819-7701819
chr1:6401859-6402010	1	6401860	6402010	ENSG00000041988	protein_coding	ENST00000377627	6625192	223257.000000	proximity ENSG00000041988:5625192-7625192
chr1:6401859-6402010	1	6401860	6402010	ENSG00000069424	protein_coding	ENST00000378097	5992262	409673.000000	proximity ENSG00000069424:4992262-6992262
chr1:6401859-6402010	1	6401860	6402010	ENSG00000069812	protein_coding	ENST00000956305	6420230	18295.000000	proximity ENSG00000069812:5420230-7420230
chr1:6401859-6402010	1	6401860	6402010	ENSG00000097021	protein_coding	ENST00000377842	6359344	42591.000000	proximity ENSG00000097021:5359344-7359344
chr1:6401859-6402010	1	6401860	6402010	ENSG00000116237	protein_coding	ENST00000343813	6235964	165971.000000	proximity ENSG00000116237:5235964-7235964
chr1:6401859-6402010	1	6401860	6402010	ENSG00000116251	protein_coding	ENST00000929467	6199781	202154.000000	proximity ENSG00000116251:5199781-7199781
chr1:6401859-6402010	1	6401860	6402010	ENSG00000116254	protein_coding	ENST00000262450	6180321	221614.000000	proximity ENSG00000116254:5180321-7180321
chr1:6401859-6402010	1	6401860	6402010	ENSG00000116273	protein_coding	ENST00000377648	6613731	211796.000000	proximity ENSG00000116273:5613731-7613731
chr1:6401859-6402010	1	6401860	6402010	ENSG00000131697	protein_coding	ENST00000955275	5991889	410046.000000	proximity ENSG00000131697:4991889-6991889
chr1:6401859-6402010	1	6401860	6402010	ENSG00000158286	protein_coding	ENST00000882098	6205392	196543.000000	proximity ENSG00000158286:5205392-7205392
chr1:6401859-6402010	1	6401860	6402010	ENSG00000158292	protein_coding	ENST00000937749	6261095	140840.000000	proximity ENSG00000158292:5261095-7261095
chr1:6401859-6402010	1	6401860	6402010	ENSG00000162408	protein_coding	ENST00000377705	6554513	152578.000000	proximity ENSG00000162408:5554513-7554513
chr1:6401859-6402010	1	6401860	6402010	ENSG00000162413	protein_coding	ENST00000377663	6603001	201066.000000	proximity ENSG00000162413:5603001-7603001
chr1:6401859-6402010	1	6401860	6402010	ENSG00000171680	protein_coding	ENST00000377740	6520009	118074.000000	proximity ENSG00000171680:5520009-7520009
chr1:6401859-6402010	1	6401860	6402010	ENSG00000171735	protein_coding	ENST00000303635	6785454	383519.000000	proximity ENSG00000171735:5785454-7785454
chr1:6401859-6402010	1	6401860	6402010	ENSG00000173662	protein_coding	ENST00000333172	6555307	153372.000000	proximity ENSG00000173662:5555307-7555307
chr1:6401859-6402010	1	6401860	6402010	ENSG00000173673	protein_coding	ENST00000377898	6244179	157756.000000	proximity ENSG00000173673:5244179-7244179
chr1:6401859-6402010	1	6401860	6402010	ENSG00000187017	protein_coding	ENST00000636330	6424788	22853.000000	proximity ENSG00000187017:5424788-7424788
chr1:6401859-6402010	1	6401860	6402010	ENSG00000204859	protein_coding	ENST00000902996	6580021	178086.000000	proximity ENSG00000204859:5580021-7580021
chr1:6401859-6402010	1	6401860	6402010	ENSG00000215788	protein_coding	ENST00000356876	6466173	64238.000000	proximity ENSG00000215788:5466173-7466173
chr1:64019807-64019958	1	64019808	64019958	ENSG00000079739	protein_coding	ENST00000371083	63623093	396790.000000	proximity ENSG00000079739:62623093-64623093
chr1:64019807-64019958	1	64019808	64019958	ENSG00000088035	protein_coding	ENST00000263440	63367627	652256.000000	proximity ENSG00000088035:62367627-64367627
chr1:64019807-64019958	1	64019808	64019958	ENSG00000142856	protein_coding	ENST00000932587	63523212	496671.000000	proximity ENSG00000142856:62523212-64523212
chr1:64019807-64019958	1	64019808	64019958	ENSG00000158966	protein_coding	ENST00000934714	64469765	449882.000000	proximity ENSG00000158966:63469765-65469765
chr1:64019807-64019958	1	64019808	64019958	ENSG00000162437	protein_coding	ENST00000971078	64744898	725015.000000	proximity ENSG00000162437:63744898-65744898
chr1:64019807-64019958	1	64019808	64019958	ENSG00000177414	protein_coding	ENST00000611228	64203627	183744.000000	proximity ENSG00000177414:63203627-65203627
chr1:64019807-64019958	1	64019808	64019958	ENSG00000185483	protein_coding	ENST00000371079	63774017	245866.000000	proximity ENSG00000185483:62774017-64774017
chr1:64019807-64019958	1	64019808	64019958	ENSG00000187140	protein_coding	ENST00000371116	63322567	697316.000000	proximity ENSG00000187140:62322567-64322567
chr1:64019807-64019958	1	64019808	64019958	ENSG00000203965	protein_coding	ENST00000927137	63523503	496380.000000	proximity ENSG00000203965:62523503-64523503
chr1:64019967-64020118	1	64019968	64020118	ENSG00000079739	protein_coding	ENST00000371083	63623093	396950.000000	proximity ENSG00000079739:62623093-64623093
chr1:64019967-64020118	1	64019968	64020118	ENSG00000088035	protein_coding	ENST00000263440	63367627	652416.000000	proximity ENSG00000088035:62367627-64367627
chr1:64019967-64020118	1	64019968	64020118	ENSG00000142856	protein_coding	ENST00000932587	63523212	496831.000000	proximity ENSG00000142856:62523212-64523212
chr1:64019967-64020118	1	64019968	64020118	ENSG00000158966	protein_coding	ENST00000934714	64469765	449722.000000	proximity ENSG00000158966:63469765-65469765
chr1:64019967-64020118	1	64019968	64020118	ENSG00000162437	protein_coding	ENST00000971078	64744898	724855.000000	proximity ENSG00000162437:63744898-65744898
chr1:64019967-64020118	1	64019968	64020118	ENSG00000177414	protein_coding	ENST00000611228	64203627	183584.000000	proximity ENSG00000177414:63203627-65203627
chr1:64019967-64020118	1	64019968	64020118	ENSG00000185483	protein_coding	ENST00000371079	63774017	246026.000000	proximity ENSG00000185483:62774017-64774017
chr1:64019967-64020118	1	64019968	64020118	ENSG00000187140	protein_coding	ENST00000371116	63322567	697476.000000	proximity ENSG00000187140:62322567-64322567
chr1:64019967-64020118	1	64019968	64020118	ENSG00000203965	protein_coding	ENST00000927137	63523503	496540.000000	proximity ENSG00000203965:62523503-64523503
chr1:64031347-64031498	1	64031348	64031498	ENSG00000079739	protein_coding	ENST00000371083	63623093	408330.000000	proximity ENSG00000079739:62623093-64623093
chr1:64031347-64031498	1	64031348	64031498	ENSG00000088035	protein_coding	ENST00000263440	63367627	663796.000000	proximity ENSG00000088035:62367627-64367627
chr1:64031347-64031498	1	64031348	64031498	ENSG00000142856	protein_coding	ENST00000932587	63523212	508211.000000	proximity ENSG00000142856:62523212-64523212
chr1:64031347-64031498	1	64031348	64031498	ENSG00000158966	protein_coding	ENST00000934714	64469765	438342.000000	proximity ENSG00000158966:63469765-65469765
chr1:64031347-64031498	1	64031348	64031498	ENSG00000162437	protein_coding	ENST00000971078	64744898	713475.000000	proximity ENSG00000162437:63744898-65744898
chr1:64031347-64031498	1	64031348	64031498	ENSG00000177414	protein_coding	ENST00000611228	64203627	172204.000000	proximity ENSG00000177414:63203627-65203627
chr1:64031347-64031498	1	64031348	64031498	ENSG00000185483	protein_coding	ENST00000371079	63774017	257406.000000	proximity ENSG00000185483:62774017-64774017
chr1:64031347-64031498	1	64031348	64031498	ENSG00000187140	protein_coding	ENST00000371116	63322567	708856.000000	proximity ENSG00000187140:62322567-64322567
chr1:64031347-64031498	1	64031348	64031498	ENSG00000203965	protein_coding	ENST00000927137	63523503	507920.000000	proximity ENSG00000203965:62523503-64523503
chr1:64033987-64034138	1	64033988	64034138	ENSG00000079739	protein_coding	ENST00000371083	63623093	410970.000000	proximity ENSG00000079739:62623093-64623093
chr1:64033987-64034138	1	64033988	64034138	ENSG00000088035	protein_coding	ENST00000263440	63367627	666436.000000	proximity ENSG00000088035:62367627-64367627
chr1:64033987-64034138	1	64033988	64034138	ENSG00000142856	protein_coding	ENST00000932587	63523212	510851.000000	proximity ENSG00000142856:62523212-64523212
chr1:64033987-64034138	1	64033988	64034138	ENSG00000158966	protein_coding	ENST00000934714	64469765	435702.000000	proximity ENSG00000158966:63469765-65469765
chr1:64033987-64034138	1	64033988	64034138	ENSG00000162437	protein_coding	ENST00000971078	64744898	710835.000000	proximity ENSG00000162437:63744898-65744898
chr1:64033987-64034138	1	64033988	64034138	ENSG00000177414	protein_coding	ENST00000611228	64203627	169564.000000	proximity ENSG00000177414:63203627-65203627
chr1:64033987-64034138	1	64033988	64034138	ENSG00000185483	protein_coding	ENST00000371079	63774017	260046.000000	proximity ENSG00000185483:62774017-64774017
chr1:64033987-64034138	1	64033988	64034138	ENSG00000187140	protein_coding	ENST00000371116	63322567	711496.000000	proximity ENSG00000187140:62322567-64322567
chr1:64033987-64034138	1	64033988	64034138	ENSG00000203965	protein_coding	ENST00000927137	63523503	510560.000000	proximity ENSG00000203965:62523503-64523503
chr1:64038247-64038398	1	64038248	64038398	ENSG00000079739	protein_coding	ENST00000371083	63623093	415230.000000	proximity ENSG00000079739:62623093-64623093
chr1:64038247-64038398	1	64038248	64038398	ENSG00000088035	protein_coding	ENST00000263440	63367627	670696.000000	proximity ENSG00000088035:62367627-64367627
chr1:64038247-64038398	1	64038248	64038398	ENSG00000142856	protein_coding	ENST00000932587	63523212	515111.000000	proximity ENSG00000142856:62523212-64523212
chr1:64038247-64038398	1	64038248	64038398	ENSG00000158966	protein_coding	ENST00000934714	64469765	431442.000000	proximity ENSG00000158966:63469765-65469765
chr1:64038247-64038398	1	64038248	64038398	ENSG00000162437	protein_coding	ENST00000971078	64744898	706575.000000	proximity ENSG00000162437:63744898-65744898
chr1:64038247-64038398	1	64038248	64038398	ENSG00000177414	protein_coding	ENST00000611228	64203627	165304.000000	proximity ENSG00000177414:63203627-65203627
chr1:64038247-64038398	1	64038248	64038398	ENSG00000185483	protein_coding	ENST00000371079	63774017	264306.000000	proximity ENSG00000185483:62774017-64774017
chr1:64038247-64038398	1	64038248	64038398	ENSG00000187140	protein_coding	ENST00000371116	63322567	715756.000000	proximity ENSG00000187140:62322567-64322567
chr1:64038247-64038398	1	64038248	64038398	ENSG00000203965	protein_coding	ENST00000927137	63523503	514820.000000	proximity ENSG00000203965:62523503-64523503
chr1:64039107-64039258	1	64039108	64039258	ENSG00000079739	protein_coding	ENST00000371083	63623093	416090.000000	proximity ENSG00000079739:62623093-64623093
chr1:64039107-64039258	1	64039108	64039258	ENSG00000088035	protein_coding	ENST00000263440	63367627	671556.000000	proximity ENSG00000088035:62367627-64367627
chr1:64039107-64039258	1	64039108	64039258	ENSG00000142856	protein_coding	ENST00000932587	63523212	515971.000000	proximity ENSG00000142856:62523212-64523212
chr1:64039107-64039258	1	64039108	64039258	ENSG00000158966	protein_coding	ENST00000934714	64469765	430582.000000	proximity ENSG00000158966:63469765-65469765
chr1:64039107-64039258	1	64039108	64039258	ENSG00000162437	protein_coding	ENST00000971078	64744898	705715.000000	proximity ENSG00000162437:63744898-65744898
chr1:64039107-64039258	1	64039108	64039258	ENSG00000177414	protein_coding	ENST00000611228	64203627	164444.000000	proximity ENSG00000177414:63203627-65203627
chr1:64039107-64039258	1	64039108	64039258	ENSG00000185483	protein_coding	ENST00000371079	63774017	265166.000000	proximity ENSG00000185483:62774017-64774017
chr1:64039107-64039258	1	64039108	64039258	ENSG00000187140	protein_coding	ENST00000371116	63322567	716616.000000	proximity ENSG00000187140:62322567-64322567
chr1:64039107-64039258	1	64039108	64039258	ENSG00000203965	protein_coding	ENST00000927137	63523503	515680.000000	proximity ENSG00000203965:62523503-64523503
chr1:64039432-64039583	1	64039433	64039583	ENSG00000079739	protein_coding	ENST00000371083	63623093	416415.000000	proximity ENSG00000079739:62623093-64623093
chr1:64039432-64039583	1	64039433	64039583	ENSG00000088035	protein_coding	ENST00000263440	63367627	671881.000000	proximity ENSG00000088035:62367627-64367627
chr1:64039432-64039583	1	64039433	64039583	ENSG00000142856	protein_coding	ENST00000932587	63523212	516296.000000	proximity ENSG00000142856:62523212-64523212
chr1:64039432-64039583	1	64039433	64039583	ENSG00000158966	protein_coding	ENST00000934714	64469765	430257.000000	proximity ENSG00000158966:63469765-65469765
chr1:64039432-64039583	1	64039433	64039583	ENSG00000162437	protein_coding	ENST00000971078	64744898	705390.000000	proximity ENSG00000162437:63744898-65744898
chr1:64039432-64039583	1	64039433	64039583	ENSG00000177414	protein_coding	ENST00000611228	64203627	164119.000000	proximity ENSG00000177414:63203627-65203627
chr1:64039432-64039583	1	64039433	64039583	ENSG00000185483	protein_coding	ENST00000371079	63774017	265491.000000	proximity ENSG00000185483:62774017-64774017
chr1:64039432-64039583	1	64039433	64039583	ENSG00000187140	protein_coding	ENST00000371116	63322567	716941.000000	proximity ENSG00000187140:62322567-64322567
chr1:64039432-64039583	1	64039433	64039583	ENSG00000203965	protein_coding	ENST00000927137	63523503	516005.000000	proximity ENSG00000203965:62523503-64523503
chr1:64039607-64039758	1	64039608	64039758	ENSG00000079739	protein_coding	ENST00000371083	63623093	416590.000000	proximity ENSG00000079739:62623093-64623093
chr1:64039607-64039758	1	64039608	64039758	ENSG00000088035	protein_coding	ENST00000263440	63367627	672056.000000	proximity ENSG00000088035:62367627-64367627
chr1:64039607-64039758	1	64039608	64039758	ENSG00000142856	protein_coding	ENST00000932587	63523212	516471.000000	proximity ENSG00000142856:62523212-64523212
chr1:64039607-64039758	1	64039608	64039758	ENSG00000158966	protein_coding	ENST00000934714	64469765	430082.000000	proximity ENSG00000158966:63469765-65469765
chr1:64039607-64039758	1	64039608	64039758	ENSG00000162437	protein_coding	ENST00000971078	64744898	705215.000000	proximity ENSG00000162437:63744898-65744898
chr1:64039607-64039758	1	64039608	64039758	ENSG00000177414	protein_coding	ENST00000611228	64203627	163944.000000	proximity ENSG00000177414:63203627-65203627
chr1:64039607-64039758	1	64039608	64039758	ENSG00000185483	protein_coding	ENST00000371079	63774017	265666.000000	proximity ENSG00000185483:62774017-64774017
chr1:64039607-64039758	1	64039608	64039758	ENSG00000187140	protein_coding	ENST00000371116	63322567	717116.000000	proximity ENSG00000187140:62322567-64322567
chr1:64039607-64039758	1	64039608	64039758	ENSG00000203965	protein_coding	ENST00000927137	63523503	516180.000000	proximity ENSG00000203965:62523503-64523503
chr1:64042407-64042558	1	64042408	64042558	ENSG00000079739	protein_coding	ENST00000371083	63623093	419390.000000	proximity ENSG00000079739:62623093-64623093
chr1:64042407-64042558	1	64042408	64042558	ENSG00000088035	protein_coding	ENST00000263440	63367627	674856.000000	proximity ENSG00000088035:62367627-64367627
chr1:64042407-64042558	1	64042408	64042558	ENSG00000142856	protein_coding	ENST00000932587	63523212	519271.000000	proximity ENSG00000142856:62523212-64523212
chr1:64042407-64042558	1	64042408	64042558	ENSG00000158966	protein_coding	ENST00000934714	64469765	427282.000000	proximity ENSG00000158966:63469765-65469765
chr1:64042407-64042558	1	64042408	64042558	ENSG00000162437	protein_coding	ENST00000971078	64744898	702415.000000	proximity ENSG00000162437:63744898-65744898
chr1:64042407-64042558	1	64042408	64042558	ENSG00000177414	protein_coding	ENST00000611228	64203627	161144.000000	proximity ENSG00000177414:63203627-65203627
chr1:64042407-64042558	1	64042408	64042558	ENSG00000185483	protein_coding	ENST00000371079	63774017	268466.000000	proximity ENSG00000185483:62774017-64774017
chr1:64042407-64042558	1	64042408	64042558	ENSG00000187140	protein_coding	ENST00000371116	63322567	719916.000000	proximity ENSG00000187140:62322567-64322567
chr1:64042407-64042558	1	64042408	64042558	ENSG00000203965	protein_coding	ENST00000927137	63523503	518980.000000	proximity ENSG00000203965:62523503-64523503
chr1:64042592-64042743	1	64042593	64042743	ENSG00000079739	protein_coding	ENST00000371083	63623093	419575.000000	proximity ENSG00000079739:62623093-64623093
chr1:64042592-64042743	1	64042593	64042743	ENSG00000088035	protein_coding	ENST00000263440	63367627	675041.000000	proximity ENSG00000088035:62367627-64367627
chr1:64042592-64042743	1	64042593	64042743	ENSG00000142856	protein_coding	ENST00000932587	63523212	519456.000000	proximity ENSG00000142856:62523212-64523212
chr1:64042592-64042743	1	64042593	64042743	ENSG00000158966	protein_coding	ENST00000934714	64469765	427097.000000	proximity ENSG00000158966:63469765-65469765
chr1:64042592-64042743	1	64042593	64042743	ENSG00000162437	protein_coding	ENST00000971078	64744898	702230.000000	proximity ENSG00000162437:63744898-65744898
chr1:64042592-64042743	1	64042593	64042743	ENSG00000177414	protein_coding	ENST00000611228	64203627	160959.000000	proximity ENSG00000177414:63203627-65203627
chr1:64042592-64042743	1	64042593	64042743	ENSG00000185483	protein_coding	ENST00000371079	63774017	268651.000000	proximity ENSG00000185483:62774017-64774017
chr1:64042592-64042743	1	64042593	64042743	ENSG00000187140	protein_coding	ENST00000371116	63322567	720101.000000	proximity ENSG00000187140:62322567-64322567
chr1:64042592-64042743	1	64042593	64042743	ENSG00000203965	protein_coding	ENST00000927137	63523503	519165.000000	proximity ENSG00000203965:62523503-64523503
chr1:64042847-64042998	1	64042848	64042998	ENSG00000079739	protein_coding	ENST00000371083	63623093	419830.000000	proximity ENSG00000079739:62623093-64623093
chr1:64042847-64042998	1	64042848	64042998	ENSG00000088035	protein_coding	ENST00000263440	63367627	675296.000000	proximity ENSG00000088035:62367627-64367627
chr1:64042847-64042998	1	64042848	64042998	ENSG00000142856	protein_coding	ENST00000932587	63523212	519711.000000	proximity ENSG00000142856:62523212-64523212
chr1:64042847-64042998	1	64042848	64042998	ENSG00000158966	protein_coding	ENST00000934714	64469765	426842.000000	proximity ENSG00000158966:63469765-65469765
chr1:64042847-64042998	1	64042848	64042998	ENSG00000162437	protein_coding	ENST00000971078	64744898	701975.000000	proximity ENSG00000162437:63744898-65744898
chr1:64042847-64042998	1	64042848	64042998	ENSG00000177414	protein_coding	ENST00000611228	64203627	160704.000000	proximity ENSG00000177414:63203627-65203627
chr1:64042847-64042998	1	64042848	64042998	ENSG00000185483	protein_coding	ENST00000371079	63774017	268906.000000	proximity ENSG00000185483:62774017-64774017
chr1:64042847-64042998	1	64042848	64042998	ENSG00000187140	protein_coding	ENST00000371116	63322567	720356.000000	proximity ENSG00000187140:62322567-64322567
chr1:64042847-64042998	1	64042848	64042998	ENSG00000203965	protein_coding	ENST00000927137	63523503	519420.000000	proximity ENSG00000203965:62523503-64523503
chr1:64043447-64043598	1	64043448	64043598	ENSG00000079739	protein_coding	ENST00000371083	63623093	420430.000000	proximity ENSG00000079739:62623093-64623093
chr1:64043447-64043598	1	64043448	64043598	ENSG00000088035	protein_coding	ENST00000263440	63367627	675896.000000	proximity ENSG00000088035:62367627-64367627
chr1:64043447-64043598	1	64043448	64043598	ENSG00000142856	protein_coding	ENST00000932587	63523212	520311.000000	proximity ENSG00000142856:62523212-64523212
chr1:64043447-64043598	1	64043448	64043598	ENSG00000158966	protein_coding	ENST00000934714	64469765	426242.000000	proximity ENSG00000158966:63469765-65469765
chr1:64043447-64043598	1	64043448	64043598	ENSG00000162437	protein_coding	ENST00000971078	64744898	701375.000000	proximity ENSG00000162437:63744898-65744898
chr1:64043447-64043598	1	64043448	64043598	ENSG00000177414	protein_coding	ENST00000611228	64203627	160104.000000	proximity ENSG00000177414:63203627-65203627
chr1:64043447-64043598	1	64043448	64043598	ENSG00000185483	protein_coding	ENST00000371079	63774017	269506.000000	proximity ENSG00000185483:62774017-64774017
chr1:64043447-64043598	1	64043448	64043598	ENSG00000187140	protein_coding	ENST00000371116	63322567	720956.000000	proximity ENSG00000187140:62322567-64322567
chr1:64043447-64043598	1	64043448	64043598	ENSG00000203965	protein_coding	ENST00000927137	63523503	520020.000000	proximity ENSG00000203965:62523503-64523503
chr1:64044047-64044198	1	64044048	64044198	ENSG00000079739	protein_coding	ENST00000371083	63623093	421030.000000	proximity ENSG00000079739:62623093-64623093
chr1:64044047-64044198	1	64044048	64044198	ENSG00000088035	protein_coding	ENST00000263440	63367627	676496.000000	proximity ENSG00000088035:62367627-64367627
chr1:64044047-64044198	1	64044048	64044198	ENSG00000142856	protein_coding	ENST00000932587	63523212	520911.000000	proximity ENSG00000142856:62523212-64523212
chr1:64044047-64044198	1	64044048	64044198	ENSG00000158966	protein_coding	ENST00000934714	64469765	425642.000000	proximity ENSG00000158966:63469765-65469765
chr1:64044047-64044198	1	64044048	64044198	ENSG00000162437	protein_coding	ENST00000971078	64744898	700775.000000	proximity ENSG00000162437:63744898-65744898
chr1:64044047-64044198	1	64044048	64044198	ENSG00000177414	protein_coding	ENST00000611228	64203627	159504.000000	proximity ENSG00000177414:63203627-65203627
chr1:64044047-64044198	1	64044048	64044198	ENSG00000185483	protein_coding	ENST00000371079	63774017	270106.000000	proximity ENSG00000185483:62774017-64774017
chr1:64044047-64044198	1	64044048	64044198	ENSG00000187140	protein_coding	ENST00000371116	63322567	721556.000000	proximity ENSG00000187140:62322567-64322567
chr1:64044047-64044198	1	64044048	64044198	ENSG00000203965	protein_coding	ENST00000927137	63523503	520620.000000	proximity ENSG00000203965:62523503-64523503
chr1:64044267-64044418	1	64044268	64044418	ENSG00000079739	protein_coding	ENST00000371083	63623093	421250.000000	proximity ENSG00000079739:62623093-64623093
chr1:64044267-64044418	1	64044268	64044418	ENSG00000088035	protein_coding	ENST00000263440	63367627	676716.000000	proximity ENSG00000088035:62367627-64367627
chr1:64044267-64044418	1	64044268	64044418	ENSG00000142856	protein_coding	ENST00000932587	63523212	521131.000000	proximity ENSG00000142856:62523212-64523212
chr1:64044267-64044418	1	64044268	64044418	ENSG00000158966	protein_coding	ENST00000934714	64469765	425422.000000	proximity ENSG00000158966:63469765-65469765
chr1:64044267-64044418	1	64044268	64044418	ENSG00000162437	protein_coding	ENST00000971078	64744898	700555.000000	proximity ENSG00000162437:63744898-65744898
chr1:64044267-64044418	1	64044268	64044418	ENSG00000177414	protein_coding	ENST00000611228	64203627	159284.000000	proximity ENSG00000177414:63203627-65203627
chr1:64044267-64044418	1	64044268	64044418	ENSG00000185483	protein_coding	ENST00000371079	63774017	270326.000000	proximity ENSG00000185483:62774017-64774017
chr1:64044267-64044418	1	64044268	64044418	ENSG00000187140	protein_coding	ENST00000371116	63322567	721776.000000	proximity ENSG00000187140:62322567-64322567
chr1:64044267-64044418	1	64044268	64044418	ENSG00000203965	protein_coding	ENST00000927137	63523503	520840.000000	proximity ENSG00000203965:62523503-64523503
chr1:6404759-6404910	1	6404760	6404910	ENSG00000007923	protein_coding	ENST00000954225	6701819	296984.000000	proximity ENSG00000007923:5701819-7701819
chr1:6404759-6404910	1	6404760	6404910	ENSG00000041988	protein_coding	ENST00000377627	6625192	220357.000000	proximity ENSG00000041988:5625192-7625192
chr1:6404759-6404910	1	6404760	6404910	ENSG00000069424	protein_coding	ENST00000378097	5992262	412573.000000	proximity ENSG00000069424:4992262-6992262
chr1:6404759-6404910	1	6404760	6404910	ENSG00000069812	protein_coding	ENST00000956305	6420230	15395.000000	proximity ENSG00000069812:5420230-7420230
chr1:6404759-6404910	1	6404760	6404910	ENSG00000097021	protein_coding	ENST00000377842	6359344	45491.000000	proximity ENSG00000097021:5359344-7359344
chr1:6404759-6404910	1	6404760	6404910	ENSG00000116237	protein_coding	ENST00000343813	6235964	168871.000000	proximity ENSG00000116237:5235964-7235964
chr1:6404759-6404910	1	6404760	6404910	ENSG00000116251	protein_coding	ENST00000929467	6199781	205054.000000	proximity ENSG00000116251:5199781-7199781
chr1:6404759-6404910	1	6404760	6404910	ENSG00000116254	protein_coding	ENST00000262450	6180321	224514.000000	proximity ENSG00000116254:5180321-7180321
chr1:6404759-6404910	1	6404760	6404910	ENSG00000116273	protein_coding	ENST00000377648	6613731	208896.000000	proximity ENSG00000116273:5613731-7613731
chr1:6404759-6404910	1	6404760	6404910	ENSG00000131697	protein_coding	ENST00000955275	5991889	412946.000000	proximity ENSG00000131697:4991889-6991889
chr1:6404759-6404910	1	6404760	6404910	ENSG00000158286	protein_coding	ENST00000882098	6205392	199443.000000	proximity ENSG00000158286:5205392-7205392
chr1:6404759-6404910	1	6404760	6404910	ENSG00000158292	protein_coding	ENST00000937749	6261095	143740.000000	proximity ENSG00000158292:5261095-7261095
chr1:6404759-6404910	1	6404760	6404910	ENSG00000162408	protein_coding	ENST00000377705	6554513	149678.000000	proximity ENSG00000162408:5554513-7554513
chr1:6404759-6404910	1	6404760	6404910	ENSG00000162413	protein_coding	ENST00000377663	6603001	198166.000000	proximity ENSG00000162413:5603001-7603001
chr1:6404759-6404910	1	6404760	6404910	ENSG00000171680	protein_coding	ENST00000377740	6520009	115174.000000	proximity ENSG00000171680:5520009-7520009
chr1:6404759-6404910	1	6404760	6404910	ENSG00000171735	protein_coding	ENST00000303635	6785454	380619.000000	proximity ENSG00000171735:5785454-7785454
chr1:6404759-6404910	1	6404760	6404910	ENSG00000173662	protein_coding	ENST00000333172	6555307	150472.000000	proximity ENSG00000173662:5555307-7555307
chr1:6404759-6404910	1	6404760	6404910	ENSG00000173673	protein_coding	ENST00000377898	6244179	160656.000000	proximity ENSG00000173673:5244179-7244179
chr1:6404759-6404910	1	6404760	6404910	ENSG00000187017	protein_coding	ENST00000636330	6424788	19953.000000	proximity ENSG00000187017:5424788-7424788
chr1:6404759-6404910	1	6404760	6404910	ENSG00000204859	protein_coding	ENST00000902996	6580021	175186.000000	proximity ENSG00000204859:5580021-7580021
chr1:6404759-6404910	1	6404760	6404910	ENSG00000215788	protein_coding	ENST00000356876	6466173	61338.000000	proximity ENSG00000215788:5466173-7466173
chr1:64050767-64050918	1	64050768	64050918	ENSG00000079739	protein_coding	ENST00000371083	63623093	427750.000000	proximity ENSG00000079739:62623093-64623093
chr1:64050767-64050918	1	64050768	64050918	ENSG00000088035	protein_coding	ENST00000263440	63367627	683216.000000	proximity ENSG00000088035:62367627-64367627
chr1:64050767-64050918	1	64050768	64050918	ENSG00000142856	protein_coding	ENST00000932587	63523212	527631.000000	proximity ENSG00000142856:62523212-64523212
chr1:64050767-64050918	1	64050768	64050918	ENSG00000158966	protein_coding	ENST00000934714	64469765	418922.000000	proximity ENSG00000158966:63469765-65469765
chr1:64050767-64050918	1	64050768	64050918	ENSG00000162437	protein_coding	ENST00000971078	64744898	694055.000000	proximity ENSG00000162437:63744898-65744898
chr1:64050767-64050918	1	64050768	64050918	ENSG00000177414	protein_coding	ENST00000611228	64203627	152784.000000	proximity ENSG00000177414:63203627-65203627
chr1:64050767-64050918	1	64050768	64050918	ENSG00000185483	protein_coding	ENST00000371079	63774017	276826.000000	proximity ENSG00000185483:62774017-64774017
chr1:64050767-64050918	1	64050768	64050918	ENSG00000187140	protein_coding	ENST00000371116	63322567	728276.000000	proximity ENSG00000187140:62322567-64322567
chr1:64050767-64050918	1	64050768	64050918	ENSG00000203965	protein_coding	ENST00000927137	63523503	527340.000000	proximity ENSG00000203965:62523503-64523503
chr1:64051927-64052078	1	64051928	64052078	ENSG00000079739	protein_coding	ENST00000371083	63623093	428910.000000	proximity ENSG00000079739:62623093-64623093
chr1:64051927-64052078	1	64051928	64052078	ENSG00000088035	protein_coding	ENST00000263440	63367627	684376.000000	proximity ENSG00000088035:62367627-64367627
chr1:64051927-64052078	1	64051928	64052078	ENSG00000142856	protein_coding	ENST00000932587	63523212	528791.000000	proximity ENSG00000142856:62523212-64523212
chr1:64051927-64052078	1	64051928	64052078	ENSG00000158966	protein_coding	ENST00000934714	64469765	417762.000000	proximity ENSG00000158966:63469765-65469765
chr1:64051927-64052078	1	64051928	64052078	ENSG00000162437	protein_coding	ENST00000971078	64744898	692895.000000	proximity ENSG00000162437:63744898-65744898
chr1:64051927-64052078	1	64051928	64052078	ENSG00000177414	protein_coding	ENST00000611228	64203627	151624.000000	proximity ENSG00000177414:63203627-65203627
chr1:64051927-64052078	1	64051928	64052078	ENSG00000185483	protein_coding	ENST00000371079	63774017	277986.000000	proximity ENSG00000185483:62774017-64774017
chr1:64051927-64052078	1	64051928	64052078	ENSG00000187140	protein_coding	ENST00000371116	63322567	729436.000000	proximity ENSG00000187140:62322567-64322567
chr1:64051927-64052078	1	64051928	64052078	ENSG00000203965	protein_coding	ENST00000927137	63523503	528500.000000	proximity ENSG00000203965:62523503-64523503
chr1:64060667-64060818	1	64060668	64060818	ENSG00000079739	protein_coding	ENST00000371083	63623093	437650.000000	proximity ENSG00000079739:62623093-64623093
chr1:64060667-64060818	1	64060668	64060818	ENSG00000088035	protein_coding	ENST00000263440	63367627	693116.000000	proximity ENSG00000088035:62367627-64367627
chr1:64060667-64060818	1	64060668	64060818	ENSG00000142856	protein_coding	ENST00000932587	63523212	537531.000000	proximity ENSG00000142856:62523212-64523212
chr1:64060667-64060818	1	64060668	64060818	ENSG00000158966	protein_coding	ENST00000934714	64469765	409022.000000	proximity ENSG00000158966:63469765-65469765
chr1:64060667-64060818	1	64060668	64060818	ENSG00000162437	protein_coding	ENST00000971078	64744898	684155.000000	proximity ENSG00000162437:63744898-65744898
chr1:64060667-64060818	1	64060668	64060818	ENSG00000177414	protein_coding	ENST00000611228	64203627	142884.000000	proximity ENSG00000177414:63203627-65203627
chr1:64060667-64060818	1	64060668	64060818	ENSG00000185483	protein_coding	ENST00000371079	63774017	286726.000000	proximity ENSG00000185483:62774017-64774017
chr1:64060667-64060818	1	64060668	64060818	ENSG00000187140	protein_coding	ENST00000371116	63322567	738176.000000	proximity ENSG00000187140:62322567-64322567
chr1:64060667-64060818	1	64060668	64060818	ENSG00000203965	protein_coding	ENST00000927137	63523503	537240.000000	proximity ENSG00000203965:62523503-64523503
chr1:64060827-64060978	1	64060828	64060978	ENSG00000079739	protein_coding	ENST00000371083	63623093	437810.000000	proximity ENSG00000079739:62623093-64623093
chr1:64060827-64060978	1	64060828	64060978	ENSG00000088035	protein_coding	ENST00000263440	63367627	693276.000000	proximity ENSG00000088035:62367627-64367627
chr1:64060827-64060978	1	64060828	64060978	ENSG00000142856	protein_coding	ENST00000932587	63523212	537691.000000	proximity ENSG00000142856:62523212-64523212
chr1:64060827-64060978	1	64060828	64060978	ENSG00000158966	protein_coding	ENST00000934714	64469765	408862.000000	proximity ENSG00000158966:63469765-65469765
chr1:64060827-64060978	1	64060828	64060978	ENSG00000162437	protein_coding	ENST00000971078	64744898	683995.000000	proximity ENSG00000162437:63744898-65744898
chr1:64060827-64060978	1	64060828	64060978	ENSG00000177414	protein_coding	ENST00000611228	64203627	142724.000000	proximity ENSG00000177414:63203627-65203627
chr1:64060827-64060978	1	64060828	64060978	ENSG00000185483	protein_coding	ENST00000371079	63774017	286886.000000	proximity ENSG00000185483:62774017-64774017
chr1:64060827-64060978	1	64060828	64060978	ENSG00000187140	protein_coding	ENST00000371116	63322567	738336.000000	proximity ENSG00000187140:62322567-64322567
chr1:64060827-64060978	1	64060828	64060978	ENSG00000203965	protein_coding	ENST00000927137	63523503	537400.000000	proximity ENSG00000203965:62523503-64523503
chr1:64060992-64061143	1	64060993	64061143	ENSG00000079739	protein_coding	ENST00000371083	63623093	437975.000000	proximity ENSG00000079739:62623093-64623093
chr1:64060992-64061143	1	64060993	64061143	ENSG00000088035	protein_coding	ENST00000263440	63367627	693441.000000	proximity ENSG00000088035:62367627-64367627
chr1:64060992-64061143	1	64060993	64061143	ENSG00000142856	protein_coding	ENST00000932587	63523212	537856.000000	proximity ENSG00000142856:62523212-64523212
chr1:64060992-64061143	1	64060993	64061143	ENSG00000158966	protein_coding	ENST00000934714	64469765	408697.000000	proximity ENSG00000158966:63469765-65469765
chr1:64060992-64061143	1	64060993	64061143	ENSG00000162437	protein_coding	ENST00000971078	64744898	683830.000000	proximity ENSG00000162437:63744898-65744898
chr1:64060992-64061143	1	64060993	64061143	ENSG00000177414	protein_coding	ENST00000611228	64203627	142559.000000	proximity ENSG00000177414:63203627-65203627
chr1:64060992-64061143	1	64060993	64061143	ENSG00000185483	protein_coding	ENST00000371079	63774017	287051.000000	proximity ENSG00000185483:62774017-64774017
chr1:64060992-64061143	1	64060993	64061143	ENSG00000187140	protein_coding	ENST00000371116	63322567	738501.000000	proximity ENSG00000187140:62322567-64322567
chr1:64060992-64061143	1	64060993	64061143	ENSG00000203965	protein_coding	ENST00000927137	63523503	537565.000000	proximity ENSG00000203965:62523503-64523503
chr1:64063267-64063418	1	64063268	64063418	ENSG00000079739	protein_coding	ENST00000371083	63623093	440250.000000	proximity ENSG00000079739:62623093-64623093
chr1:64063267-64063418	1	64063268	64063418	ENSG00000088035	protein_coding	ENST00000263440	63367627	695716.000000	proximity ENSG00000088035:62367627-64367627
chr1:64063267-64063418	1	64063268	64063418	ENSG00000142856	protein_coding	ENST00000932587	63523212	540131.000000	proximity ENSG00000142856:62523212-64523212
chr1:64063267-64063418	1	64063268	64063418	ENSG00000158966	protein_coding	ENST00000934714	64469765	406422.000000	proximity ENSG00000158966:63469765-65469765
chr1:64063267-64063418	1	64063268	64063418	ENSG00000162437	protein_coding	ENST00000971078	64744898	681555.000000	proximity ENSG00000162437:63744898-65744898
chr1:64063267-64063418	1	64063268	64063418	ENSG00000177414	protein_coding	ENST00000611228	64203627	140284.000000	proximity ENSG00000177414:63203627-65203627
chr1:64063267-64063418	1	64063268	64063418	ENSG00000185483	protein_coding	ENST00000371079	63774017	289326.000000	proximity ENSG00000185483:62774017-64774017
chr1:64063267-64063418	1	64063268	64063418	ENSG00000187140	protein_coding	ENST00000371116	63322567	740776.000000	proximity ENSG00000187140:62322567-64322567
chr1:64063267-64063418	1	64063268	64063418	ENSG00000203965	protein_coding	ENST00000927137	63523503	539840.000000	proximity ENSG00000203965:62523503-64523503
chr1:64065647-64065798	1	64065648	64065798	ENSG00000079739	protein_coding	ENST00000371083	63623093	442630.000000	proximity ENSG00000079739:62623093-64623093
chr1:64065647-64065798	1	64065648	64065798	ENSG00000088035	protein_coding	ENST00000263440	63367627	698096.000000	proximity ENSG00000088035:62367627-64367627
chr1:64065647-64065798	1	64065648	64065798	ENSG00000142856	protein_coding	ENST00000932587	63523212	542511.000000	proximity ENSG00000142856:62523212-64523212
chr1:64065647-64065798	1	64065648	64065798	ENSG00000158966	protein_coding	ENST00000934714	64469765	404042.000000	proximity ENSG00000158966:63469765-65469765
chr1:64065647-64065798	1	64065648	64065798	ENSG00000162437	protein_coding	ENST00000971078	64744898	679175.000000	proximity ENSG00000162437:63744898-65744898
chr1:64065647-64065798	1	64065648	64065798	ENSG00000177414	protein_coding	ENST00000611228	64203627	137904.000000	proximity ENSG00000177414:63203627-65203627
chr1:64065647-64065798	1	64065648	64065798	ENSG00000185483	protein_coding	ENST00000371079	63774017	291706.000000	proximity ENSG00000185483:62774017-64774017
chr1:64065647-64065798	1	64065648	64065798	ENSG00000187140	protein_coding	ENST00000371116	63322567	743156.000000	proximity ENSG00000187140:62322567-64322567
chr1:64065647-64065798	1	64065648	64065798	ENSG00000203965	protein_coding	ENST00000927137	63523503	542220.000000	proximity ENSG00000203965:62523503-64523503
chr1:64072567-64072718	1	64072568	64072718	ENSG00000079739	protein_coding	ENST00000371083	63623093	449550.000000	proximity ENSG00000079739:62623093-64623093
chr1:64072567-64072718	1	64072568	64072718	ENSG00000088035	protein_coding	ENST00000263440	63367627	705016.000000	proximity ENSG00000088035:62367627-64367627
chr1:64072567-64072718	1	64072568	64072718	ENSG00000142856	protein_coding	ENST00000932587	63523212	549431.000000	proximity ENSG00000142856:62523212-64523212
chr1:64072567-64072718	1	64072568	64072718	ENSG00000158966	protein_coding	ENST00000934714	64469765	397122.000000	proximity ENSG00000158966:63469765-65469765
chr1:64072567-64072718	1	64072568	64072718	ENSG00000162434	protein_coding	ENST00000672434	65067732	995089.000000	proximity ENSG00000162434:64067732-66067732
chr1:64072567-64072718	1	64072568	64072718	ENSG00000162437	protein_coding	ENST00000971078	64744898	672255.000000	proximity ENSG00000162437:63744898-65744898
chr1:64072567-64072718	1	64072568	64072718	ENSG00000177414	protein_coding	ENST00000611228	64203627	130984.000000	proximity ENSG00000177414:63203627-65203627
chr1:64072567-64072718	1	64072568	64072718	ENSG00000185483	protein_coding	ENST00000371079	63774017	298626.000000	proximity ENSG00000185483:62774017-64774017
chr1:64072567-64072718	1	64072568	64072718	ENSG00000187140	protein_coding	ENST00000371116	63322567	750076.000000	proximity ENSG00000187140:62322567-64322567
chr1:64072567-64072718	1	64072568	64072718	ENSG00000203965	protein_coding	ENST00000927137	63523503	549140.000000	proximity ENSG00000203965:62523503-64523503
chr1:64072727-64072878	1	64072728	64072878	ENSG00000079739	protein_coding	ENST00000371083	63623093	449710.000000	proximity ENSG00000079739:62623093-64623093
chr1:64072727-64072878	1	64072728	64072878	ENSG00000088035	protein_coding	ENST00000263440	63367627	705176.000000	proximity ENSG00000088035:62367627-64367627
chr1:64072727-64072878	1	64072728	64072878	ENSG00000142856	protein_coding	ENST00000932587	63523212	549591.000000	proximity ENSG00000142856:62523212-64523212
chr1:64072727-64072878	1	64072728	64072878	ENSG00000158966	protein_coding	ENST00000934714	64469765	396962.000000	proximity ENSG00000158966:63469765-65469765
chr1:64072727-64072878	1	64072728	64072878	ENSG00000162434	protein_coding	ENST00000672434	65067732	994929.000000	proximity ENSG00000162434:64067732-66067732
chr1:64072727-64072878	1	64072728	64072878	ENSG00000162437	protein_coding	ENST00000971078	64744898	672095.000000	proximity ENSG00000162437:63744898-65744898
chr1:64072727-64072878	1	64072728	64072878	ENSG00000177414	protein_coding	ENST00000611228	64203627	130824.000000	proximity ENSG00000177414:63203627-65203627
chr1:64072727-64072878	1	64072728	64072878	ENSG00000185483	protein_coding	ENST00000371079	63774017	298786.000000	proximity ENSG00000185483:62774017-64774017
chr1:64072727-64072878	1	64072728	64072878	ENSG00000187140	protein_coding	ENST00000371116	63322567	750236.000000	proximity ENSG00000187140:62322567-64322567
chr1:64072727-64072878	1	64072728	64072878	ENSG00000203965	protein_coding	ENST00000927137	63523503	549300.000000	proximity ENSG00000203965:62523503-64523503
chr1:64073707-64073858	1	64073708	64073858	ENSG00000079739	protein_coding	ENST00000371083	63623093	450690.000000	proximity ENSG00000079739:62623093-64623093
chr1:64073707-64073858	1	64073708	64073858	ENSG00000088035	protein_coding	ENST00000263440	63367627	706156.000000	proximity ENSG00000088035:62367627-64367627
chr1:64073707-64073858	1	64073708	64073858	ENSG00000142856	protein_coding	ENST00000932587	63523212	550571.000000	proximity ENSG00000142856:62523212-64523212
chr1:64073707-64073858	1	64073708	64073858	ENSG00000158966	protein_coding	ENST00000934714	64469765	395982.000000	proximity ENSG00000158966:63469765-65469765
chr1:64073707-64073858	1	64073708	64073858	ENSG00000162434	protein_coding	ENST00000672434	65067732	993949.000000	proximity ENSG00000162434:64067732-66067732
chr1:64073707-64073858	1	64073708	64073858	ENSG00000162437	protein_coding	ENST00000971078	64744898	671115.000000	proximity ENSG00000162437:63744898-65744898
chr1:64073707-64073858	1	64073708	64073858	ENSG00000177414	protein_coding	ENST00000611228	64203627	129844.000000	proximity ENSG00000177414:63203627-65203627
chr1:64073707-64073858	1	64073708	64073858	ENSG00000185483	protein_coding	ENST00000371079	63774017	299766.000000	proximity ENSG00000185483:62774017-64774017
chr1:64073707-64073858	1	64073708	64073858	ENSG00000187140	protein_coding	ENST00000371116	63322567	751216.000000	proximity ENSG00000187140:62322567-64322567
chr1:64073707-64073858	1	64073708	64073858	ENSG00000203965	protein_coding	ENST00000927137	63523503	550280.000000	proximity ENSG00000203965:62523503-64523503
chr1:64073927-64074078	1	64073928	64074078	ENSG00000079739	protein_coding	ENST00000371083	63623093	450910.000000	proximity ENSG00000079739:62623093-64623093
chr1:64073927-64074078	1	64073928	64074078	ENSG00000088035	protein_coding	ENST00000263440	63367627	706376.000000	proximity ENSG00000088035:62367627-64367627
chr1:64073927-64074078	1	64073928	64074078	ENSG00000142856	protein_coding	ENST00000932587	63523212	550791.000000	proximity ENSG00000142856:62523212-64523212
chr1:64073927-64074078	1	64073928	64074078	ENSG00000158966	protein_coding	ENST00000934714	64469765	395762.000000	proximity ENSG00000158966:63469765-65469765
chr1:64073927-64074078	1	64073928	64074078	ENSG00000162434	protein_coding	ENST00000672434	65067732	993729.000000	proximity ENSG00000162434:64067732-66067732
chr1:64073927-64074078	1	64073928	64074078	ENSG00000162437	protein_coding	ENST00000971078	64744898	670895.000000	proximity ENSG00000162437:63744898-65744898
chr1:64073927-64074078	1	64073928	64074078	ENSG00000177414	protein_coding	ENST00000611228	64203627	129624.000000	proximity ENSG00000177414:63203627-65203627
chr1:64073927-64074078	1	64073928	64074078	ENSG00000185483	protein_coding	ENST00000371079	63774017	299986.000000	proximity ENSG00000185483:62774017-64774017
chr1:64073927-64074078	1	64073928	64074078	ENSG00000187140	protein_coding	ENST00000371116	63322567	751436.000000	proximity ENSG00000187140:62322567-64322567
chr1:64073927-64074078	1	64073928	64074078	ENSG00000203965	protein_coding	ENST00000927137	63523503	550500.000000	proximity ENSG00000203965:62523503-64523503
chr1:64081086-64081237	1	64081087	64081237	ENSG00000079739	protein_coding	ENST00000371083	63623093	458069.000000	proximity ENSG00000079739:62623093-64623093
chr1:64081086-64081237	1	64081087	64081237	ENSG00000088035	protein_coding	ENST00000263440	63367627	713535.000000	proximity ENSG00000088035:62367627-64367627
chr1:64081086-64081237	1	64081087	64081237	ENSG00000142856	protein_coding	ENST00000932587	63523212	557950.000000	proximity ENSG00000142856:62523212-64523212
chr1:64081086-64081237	1	64081087	64081237	ENSG00000158966	protein_coding	ENST00000934714	64469765	388603.000000	proximity ENSG00000158966:63469765-65469765
chr1:64081086-64081237	1	64081087	64081237	ENSG00000162434	protein_coding	ENST00000672434	65067732	986570.000000	proximity ENSG00000162434:64067732-66067732
chr1:64081086-64081237	1	64081087	64081237	ENSG00000162437	protein_coding	ENST00000971078	64744898	663736.000000	proximity ENSG00000162437:63744898-65744898
chr1:64081086-64081237	1	64081087	64081237	ENSG00000177414	protein_coding	ENST00000611228	64203627	122465.000000	proximity ENSG00000177414:63203627-65203627
chr1:64081086-64081237	1	64081087	64081237	ENSG00000185483	protein_coding	ENST00000371079	63774017	307145.000000	proximity ENSG00000185483:62774017-64774017
chr1:64081086-64081237	1	64081087	64081237	ENSG00000187140	protein_coding	ENST00000371116	63322567	758595.000000	proximity ENSG00000187140:62322567-64322567
chr1:64081086-64081237	1	64081087	64081237	ENSG00000203965	protein_coding	ENST00000927137	63523503	557659.000000	proximity ENSG00000203965:62523503-64523503
chr1:64082557-64082708	1	64082558	64082708	ENSG00000079739	protein_coding	ENST00000371083	63623093	459540.000000	proximity ENSG00000079739:62623093-64623093
chr1:64082557-64082708	1	64082558	64082708	ENSG00000088035	protein_coding	ENST00000263440	63367627	715006.000000	proximity ENSG00000088035:62367627-64367627
chr1:64082557-64082708	1	64082558	64082708	ENSG00000142856	protein_coding	ENST00000932587	63523212	559421.000000	proximity ENSG00000142856:62523212-64523212
chr1:64082557-64082708	1	64082558	64082708	ENSG00000158966	protein_coding	ENST00000934714	64469765	387132.000000	proximity ENSG00000158966:63469765-65469765
chr1:64082557-64082708	1	64082558	64082708	ENSG00000162434	protein_coding	ENST00000672434	65067732	985099.000000	proximity ENSG00000162434:64067732-66067732
chr1:64082557-64082708	1	64082558	64082708	ENSG00000162437	protein_coding	ENST00000971078	64744898	662265.000000	proximity ENSG00000162437:63744898-65744898
chr1:64082557-64082708	1	64082558	64082708	ENSG00000177414	protein_coding	ENST00000611228	64203627	120994.000000	proximity ENSG00000177414:63203627-65203627
chr1:64082557-64082708	1	64082558	64082708	ENSG00000185483	protein_coding	ENST00000371079	63774017	308616.000000	proximity ENSG00000185483:62774017-64774017
chr1:64082557-64082708	1	64082558	64082708	ENSG00000187140	protein_coding	ENST00000371116	63322567	760066.000000	proximity ENSG00000187140:62322567-64322567
chr1:64082557-64082708	1	64082558	64082708	ENSG00000203965	protein_coding	ENST00000927137	63523503	559130.000000	proximity ENSG00000203965:62523503-64523503
chr1:64087896-64088047	1	64087897	64088047	ENSG00000079739	protein_coding	ENST00000371083	63623093	464879.000000	proximity ENSG00000079739:62623093-64623093
chr1:64087896-64088047	1	64087897	64088047	ENSG00000088035	protein_coding	ENST00000263440	63367627	720345.000000	proximity ENSG00000088035:62367627-64367627
chr1:64087896-64088047	1	64087897	64088047	ENSG00000142856	protein_coding	ENST00000932587	63523212	564760.000000	proximity ENSG00000142856:62523212-64523212
chr1:64087896-64088047	1	64087897	64088047	ENSG00000158966	protein_coding	ENST00000934714	64469765	381793.000000	proximity ENSG00000158966:63469765-65469765
chr1:64087896-64088047	1	64087897	64088047	ENSG00000162434	protein_coding	ENST00000672434	65067732	979760.000000	proximity ENSG00000162434:64067732-66067732
chr1:64087896-64088047	1	64087897	64088047	ENSG00000162437	protein_coding	ENST00000971078	64744898	656926.000000	proximity ENSG00000162437:63744898-65744898
chr1:64087896-64088047	1	64087897	64088047	ENSG00000177414	protein_coding	ENST00000611228	64203627	115655.000000	proximity ENSG00000177414:63203627-65203627
chr1:64087896-64088047	1	64087897	64088047	ENSG00000185483	protein_coding	ENST00000371079	63774017	313955.000000	proximity ENSG00000185483:62774017-64774017
chr1:64087896-64088047	1	64087897	64088047	ENSG00000187140	protein_coding	ENST00000371116	63322567	765405.000000	proximity ENSG00000187140:62322567-64322567
chr1:64087896-64088047	1	64087897	64088047	ENSG00000203965	protein_coding	ENST00000927137	63523503	564469.000000	proximity ENSG00000203965:62523503-64523503
chr1:64088056-64088207	1	64088057	64088207	ENSG00000079739	protein_coding	ENST00000371083	63623093	465039.000000	proximity ENSG00000079739:62623093-64623093
chr1:64088056-64088207	1	64088057	64088207	ENSG00000088035	protein_coding	ENST00000263440	63367627	720505.000000	proximity ENSG00000088035:62367627-64367627
chr1:64088056-64088207	1	64088057	64088207	ENSG00000142856	protein_coding	ENST00000932587	63523212	564920.000000	proximity ENSG00000142856:62523212-64523212
chr1:64088056-64088207	1	64088057	64088207	ENSG00000158966	protein_coding	ENST00000934714	64469765	381633.000000	proximity ENSG00000158966:63469765-65469765
chr1:64088056-64088207	1	64088057	64088207	ENSG00000162434	protein_coding	ENST00000672434	65067732	979600.000000	proximity ENSG00000162434:64067732-66067732
chr1:64088056-64088207	1	64088057	64088207	ENSG00000162437	protein_coding	ENST00000971078	64744898	656766.000000	proximity ENSG00000162437:63744898-65744898
chr1:64088056-64088207	1	64088057	64088207	ENSG00000177414	protein_coding	ENST00000611228	64203627	115495.000000	proximity ENSG00000177414:63203627-65203627
chr1:64088056-64088207	1	64088057	64088207	ENSG00000185483	protein_coding	ENST00000371079	63774017	314115.000000	proximity ENSG00000185483:62774017-64774017
chr1:64088056-64088207	1	64088057	64088207	ENSG00000187140	protein_coding	ENST00000371116	63322567	765565.000000	proximity ENSG00000187140:62322567-64322567
chr1:64088056-64088207	1	64088057	64088207	ENSG00000203965	protein_coding	ENST00000927137	63523503	564629.000000	proximity ENSG00000203965:62523503-64523503
chr1:6409179-6409330	1	6409180	6409330	ENSG00000007923	protein_coding	ENST00000954225	6701819	292564.000000	proximity ENSG00000007923:5701819-7701819
chr1:6409179-6409330	1	6409180	6409330	ENSG00000041988	protein_coding	ENST00000377627	6625192	215937.000000	proximity ENSG00000041988:5625192-7625192
chr1:6409179-6409330	1	6409180	6409330	ENSG00000069424	protein_coding	ENST00000378097	5992262	416993.000000	proximity ENSG00000069424:4992262-6992262
chr1:6409179-6409330	1	6409180	6409330	ENSG00000069812	protein_coding	ENST00000956305	6420230	10975.000000	proximity ENSG00000069812:5420230-7420230
chr1:6409179-6409330	1	6409180	6409330	ENSG00000097021	protein_coding	ENST00000377842	6359344	49911.000000	proximity ENSG00000097021:5359344-7359344
chr1:6409179-6409330	1	6409180	6409330	ENSG00000116237	protein_coding	ENST00000343813	6235964	173291.000000	proximity ENSG00000116237:5235964-7235964
chr1:6409179-6409330	1	6409180	6409330	ENSG00000116251	protein_coding	ENST00000929467	6199781	209474.000000	proximity ENSG00000116251:5199781-7199781
chr1:6409179-6409330	1	6409180	6409330	ENSG00000116254	protein_coding	ENST00000262450	6180321	228934.000000	proximity ENSG00000116254:5180321-7180321
chr1:6409179-6409330	1	6409180	6409330	ENSG00000116273	protein_coding	ENST00000377648	6613731	204476.000000	proximity ENSG00000116273:5613731-7613731
chr1:6409179-6409330	1	6409180	6409330	ENSG00000131697	protein_coding	ENST00000955275	5991889	417366.000000	proximity ENSG00000131697:4991889-6991889
chr1:6409179-6409330	1	6409180	6409330	ENSG00000158286	protein_coding	ENST00000882098	6205392	203863.000000	proximity ENSG00000158286:5205392-7205392
chr1:6409179-6409330	1	6409180	6409330	ENSG00000158292	protein_coding	ENST00000937749	6261095	148160.000000	proximity ENSG00000158292:5261095-7261095
chr1:6409179-6409330	1	6409180	6409330	ENSG00000162408	protein_coding	ENST00000377705	6554513	145258.000000	proximity ENSG00000162408:5554513-7554513
chr1:6409179-6409330	1	6409180	6409330	ENSG00000162413	protein_coding	ENST00000377663	6603001	193746.000000	proximity ENSG00000162413:5603001-7603001
chr1:6409179-6409330	1	6409180	6409330	ENSG00000171680	protein_coding	ENST00000377740	6520009	110754.000000	proximity ENSG00000171680:5520009-7520009
chr1:6409179-6409330	1	6409180	6409330	ENSG00000171735	protein_coding	ENST00000303635	6785454	376199.000000	proximity ENSG00000171735:5785454-7785454
chr1:6409179-6409330	1	6409180	6409330	ENSG00000173662	protein_coding	ENST00000333172	6555307	146052.000000	proximity ENSG00000173662:5555307-7555307
chr1:6409179-6409330	1	6409180	6409330	ENSG00000173673	protein_coding	ENST00000377898	6244179	165076.000000	proximity ENSG00000173673:5244179-7244179
chr1:6409179-6409330	1	6409180	6409330	ENSG00000187017	protein_coding	ENST00000636330	6424788	15533.000000	proximity ENSG00000187017:5424788-7424788
chr1:6409179-6409330	1	6409180	6409330	ENSG00000204859	protein_coding	ENST00000902996	6580021	170766.000000	proximity ENSG00000204859:5580021-7580021
chr1:6409179-6409330	1	6409180	6409330	ENSG00000215788	protein_coding	ENST00000356876	6466173	56918.000000	proximity ENSG00000215788:5466173-7466173
chr1:64093256-64093407	1	64093257	64093407	ENSG00000079739	protein_coding	ENST00000371083	63623093	470239.000000	proximity ENSG00000079739:62623093-64623093
chr1:64093256-64093407	1	64093257	64093407	ENSG00000088035	protein_coding	ENST00000263440	63367627	725705.000000	proximity ENSG00000088035:62367627-64367627
chr1:64093256-64093407	1	64093257	64093407	ENSG00000142856	protein_coding	ENST00000932587	63523212	570120.000000	proximity ENSG00000142856:62523212-64523212
chr1:64093256-64093407	1	64093257	64093407	ENSG00000158966	protein_coding	ENST00000934714	64469765	376433.000000	proximity ENSG00000158966:63469765-65469765
chr1:64093256-64093407	1	64093257	64093407	ENSG00000162434	protein_coding	ENST00000672434	65067732	974400.000000	proximity ENSG00000162434:64067732-66067732
chr1:64093256-64093407	1	64093257	64093407	ENSG00000162437	protein_coding	ENST00000971078	64744898	651566.000000	proximity ENSG00000162437:63744898-65744898
chr1:64093256-64093407	1	64093257	64093407	ENSG00000177414	protein_coding	ENST00000611228	64203627	110295.000000	proximity ENSG00000177414:63203627-65203627
chr1:64093256-64093407	1	64093257	64093407	ENSG00000185483	protein_coding	ENST00000371079	63774017	319315.000000	proximity ENSG00000185483:62774017-64774017
chr1:64093256-64093407	1	64093257	64093407	ENSG00000187140	protein_coding	ENST00000371116	63322567	770765.000000	proximity ENSG00000187140:62322567-64322567
chr1:64093256-64093407	1	64093257	64093407	ENSG00000203965	protein_coding	ENST00000927137	63523503	569829.000000	proximity ENSG00000203965:62523503-64523503
chr1:64093976-64094127	1	64093977	64094127	ENSG00000079739	protein_coding	ENST00000371083	63623093	470959.000000	proximity ENSG00000079739:62623093-64623093
chr1:64093976-64094127	1	64093977	64094127	ENSG00000088035	protein_coding	ENST00000263440	63367627	726425.000000	proximity ENSG00000088035:62367627-64367627
chr1:64093976-64094127	1	64093977	64094127	ENSG00000142856	protein_coding	ENST00000932587	63523212	570840.000000	proximity ENSG00000142856:62523212-64523212
chr1:64093976-64094127	1	64093977	64094127	ENSG00000158966	protein_coding	ENST00000934714	64469765	375713.000000	proximity ENSG00000158966:63469765-65469765
chr1:64093976-64094127	1	64093977	64094127	ENSG00000162434	protein_coding	ENST00000672434	65067732	973680.000000	proximity ENSG00000162434:64067732-66067732
chr1:64093976-64094127	1	64093977	64094127	ENSG00000162437	protein_coding	ENST00000971078	64744898	650846.000000	proximity ENSG00000162437:63744898-65744898
chr1:64093976-64094127	1	64093977	64094127	ENSG00000177414	protein_coding	ENST00000611228	64203627	109575.000000	proximity ENSG00000177414:63203627-65203627
chr1:64093976-64094127	1	64093977	64094127	ENSG00000185483	protein_coding	ENST00000371079	63774017	320035.000000	proximity ENSG00000185483:62774017-64774017
chr1:64093976-64094127	1	64093977	64094127	ENSG00000187140	protein_coding	ENST00000371116	63322567	771485.000000	proximity ENSG00000187140:62322567-64322567
chr1:64093976-64094127	1	64093977	64094127	ENSG00000203965	protein_coding	ENST00000927137	63523503	570549.000000	proximity ENSG00000203965:62523503-64523503
chr1:64094176-64094327	1	64094177	64094327	ENSG00000079739	protein_coding	ENST00000371083	63623093	471159.000000	proximity ENSG00000079739:62623093-64623093
chr1:64094176-64094327	1	64094177	64094327	ENSG00000088035	protein_coding	ENST00000263440	63367627	726625.000000	proximity ENSG00000088035:62367627-64367627
chr1:64094176-64094327	1	64094177	64094327	ENSG00000142856	protein_coding	ENST00000932587	63523212	571040.000000	proximity ENSG00000142856:62523212-64523212
chr1:64094176-64094327	1	64094177	64094327	ENSG00000158966	protein_coding	ENST00000934714	64469765	375513.000000	proximity ENSG00000158966:63469765-65469765
chr1:64094176-64094327	1	64094177	64094327	ENSG00000162434	protein_coding	ENST00000672434	65067732	973480.000000	proximity ENSG00000162434:64067732-66067732
chr1:64094176-64094327	1	64094177	64094327	ENSG00000162437	protein_coding	ENST00000971078	64744898	650646.000000	proximity ENSG00000162437:63744898-65744898
chr1:64094176-64094327	1	64094177	64094327	ENSG00000177414	protein_coding	ENST00000611228	64203627	109375.000000	proximity ENSG00000177414:63203627-65203627
chr1:64094176-64094327	1	64094177	64094327	ENSG00000185483	protein_coding	ENST00000371079	63774017	320235.000000	proximity ENSG00000185483:62774017-64774017
chr1:64094176-64094327	1	64094177	64094327	ENSG00000187140	protein_coding	ENST00000371116	63322567	771685.000000	proximity ENSG00000187140:62322567-64322567
chr1:64094176-64094327	1	64094177	64094327	ENSG00000203965	protein_coding	ENST00000927137	63523503	570749.000000	proximity ENSG00000203965:62523503-64523503
chr1:64100896-64101047	1	64100897	64101047	ENSG00000079739	protein_coding	ENST00000371083	63623093	477879.000000	proximity ENSG00000079739:62623093-64623093
chr1:64100896-64101047	1	64100897	64101047	ENSG00000088035	protein_coding	ENST00000263440	63367627	733345.000000	proximity ENSG00000088035:62367627-64367627
chr1:64100896-64101047	1	64100897	64101047	ENSG00000142856	protein_coding	ENST00000932587	63523212	577760.000000	proximity ENSG00000142856:62523212-64523212
chr1:64100896-64101047	1	64100897	64101047	ENSG00000158966	protein_coding	ENST00000934714	64469765	368793.000000	proximity ENSG00000158966:63469765-65469765
chr1:64100896-64101047	1	64100897	64101047	ENSG00000162434	protein_coding	ENST00000672434	65067732	966760.000000	proximity ENSG00000162434:64067732-66067732
chr1:64100896-64101047	1	64100897	64101047	ENSG00000162437	protein_coding	ENST00000971078	64744898	643926.000000	proximity ENSG00000162437:63744898-65744898
chr1:64100896-64101047	1	64100897	64101047	ENSG00000177414	protein_coding	ENST00000611228	64203627	102655.000000	proximity ENSG00000177414:63203627-65203627
chr1:64100896-64101047	1	64100897	64101047	ENSG00000185483	protein_coding	ENST00000371079	63774017	326955.000000	proximity ENSG00000185483:62774017-64774017
chr1:64100896-64101047	1	64100897	64101047	ENSG00000187140	protein_coding	ENST00000371116	63322567	778405.000000	proximity ENSG00000187140:62322567-64322567
chr1:64100896-64101047	1	64100897	64101047	ENSG00000203965	protein_coding	ENST00000927137	63523503	577469.000000	proximity ENSG00000203965:62523503-64523503
chr1:64111936-64112087	1	64111937	64112087	ENSG00000079739	protein_coding	ENST00000371083	63623093	488919.000000	proximity ENSG00000079739:62623093-64623093
chr1:64111936-64112087	1	64111937	64112087	ENSG00000088035	protein_coding	ENST00000263440	63367627	744385.000000	proximity ENSG00000088035:62367627-64367627
chr1:64111936-64112087	1	64111937	64112087	ENSG00000142856	protein_coding	ENST00000932587	63523212	588800.000000	proximity ENSG00000142856:62523212-64523212
chr1:64111936-64112087	1	64111937	64112087	ENSG00000158966	protein_coding	ENST00000934714	64469765	357753.000000	proximity ENSG00000158966:63469765-65469765
chr1:64111936-64112087	1	64111937	64112087	ENSG00000162434	protein_coding	ENST00000672434	65067732	955720.000000	proximity ENSG00000162434:64067732-66067732
chr1:64111936-64112087	1	64111937	64112087	ENSG00000162437	protein_coding	ENST00000971078	64744898	632886.000000	proximity ENSG00000162437:63744898-65744898
chr1:64111936-64112087	1	64111937	64112087	ENSG00000177414	protein_coding	ENST00000611228	64203627	91615.000000	proximity ENSG00000177414:63203627-65203627
chr1:64111936-64112087	1	64111937	64112087	ENSG00000185483	protein_coding	ENST00000371079	63774017	337995.000000	proximity ENSG00000185483:62774017-64774017
chr1:64111936-64112087	1	64111937	64112087	ENSG00000187140	protein_coding	ENST00000371116	63322567	789445.000000	proximity ENSG00000187140:62322567-64322567
chr1:64111936-64112087	1	64111937	64112087	ENSG00000203965	protein_coding	ENST00000927137	63523503	588509.000000	proximity ENSG00000203965:62523503-64523503
chr1:64112396-64112547	1	64112397	64112547	ENSG00000079739	protein_coding	ENST00000371083	63623093	489379.000000	proximity ENSG00000079739:62623093-64623093
chr1:64112396-64112547	1	64112397	64112547	ENSG00000088035	protein_coding	ENST00000263440	63367627	744845.000000	proximity ENSG00000088035:62367627-64367627
chr1:64112396-64112547	1	64112397	64112547	ENSG00000142856	protein_coding	ENST00000932587	63523212	589260.000000	proximity ENSG00000142856:62523212-64523212
chr1:64112396-64112547	1	64112397	64112547	ENSG00000158966	protein_coding	ENST00000934714	64469765	357293.000000	proximity ENSG00000158966:63469765-65469765
chr1:64112396-64112547	1	64112397	64112547	ENSG00000162434	protein_coding	ENST00000672434	65067732	955260.000000	proximity ENSG00000162434:64067732-66067732
chr1:64112396-64112547	1	64112397	64112547	ENSG00000162437	protein_coding	ENST00000971078	64744898	632426.000000	proximity ENSG00000162437:63744898-65744898
chr1:64112396-64112547	1	64112397	64112547	ENSG00000177414	protein_coding	ENST00000611228	64203627	91155.000000	proximity ENSG00000177414:63203627-65203627
chr1:64112396-64112547	1	64112397	64112547	ENSG00000185483	protein_coding	ENST00000371079	63774017	338455.000000	proximity ENSG00000185483:62774017-64774017
chr1:64112396-64112547	1	64112397	64112547	ENSG00000187140	protein_coding	ENST00000371116	63322567	789905.000000	proximity ENSG00000187140:62322567-64322567
chr1:64112396-64112547	1	64112397	64112547	ENSG00000203965	protein_coding	ENST00000927137	63523503	588969.000000	proximity ENSG00000203965:62523503-64523503
chr1:64114136-64114287	1	64114137	64114287	ENSG00000079739	protein_coding	ENST00000371083	63623093	491119.000000	proximity ENSG00000079739:62623093-64623093
chr1:64114136-64114287	1	64114137	64114287	ENSG00000088035	protein_coding	ENST00000263440	63367627	746585.000000	proximity ENSG00000088035:62367627-64367627
chr1:64114136-64114287	1	64114137	64114287	ENSG00000142856	protein_coding	ENST00000932587	63523212	591000.000000	proximity ENSG00000142856:62523212-64523212
chr1:64114136-64114287	1	64114137	64114287	ENSG00000158966	protein_coding	ENST00000934714	64469765	355553.000000	proximity ENSG00000158966:63469765-65469765
chr1:64114136-64114287	1	64114137	64114287	ENSG00000162434	protein_coding	ENST00000672434	65067732	953520.000000	proximity ENSG00000162434:64067732-66067732
chr1:64114136-64114287	1	64114137	64114287	ENSG00000162437	protein_coding	ENST00000971078	64744898	630686.000000	proximity ENSG00000162437:63744898-65744898
chr1:64114136-64114287	1	64114137	64114287	ENSG00000177414	protein_coding	ENST00000611228	64203627	89415.000000	proximity ENSG00000177414:63203627-65203627
chr1:64114136-64114287	1	64114137	64114287	ENSG00000185483	protein_coding	ENST00000371079	63774017	340195.000000	proximity ENSG00000185483:62774017-64774017
chr1:64114136-64114287	1	64114137	64114287	ENSG00000187140	protein_coding	ENST00000371116	63322567	791645.000000	proximity ENSG00000187140:62322567-64322567
chr1:64114136-64114287	1	64114137	64114287	ENSG00000203965	protein_coding	ENST00000927137	63523503	590709.000000	proximity ENSG00000203965:62523503-64523503
chr1:64118816-64118967	1	64118817	64118967	ENSG00000079739	protein_coding	ENST00000371083	63623093	495799.000000	proximity ENSG00000079739:62623093-64623093
chr1:64118816-64118967	1	64118817	64118967	ENSG00000088035	protein_coding	ENST00000263440	63367627	751265.000000	proximity ENSG00000088035:62367627-64367627
chr1:64118816-64118967	1	64118817	64118967	ENSG00000142856	protein_coding	ENST00000932587	63523212	595680.000000	proximity ENSG00000142856:62523212-64523212
chr1:64118816-64118967	1	64118817	64118967	ENSG00000158966	protein_coding	ENST00000934714	64469765	350873.000000	proximity ENSG00000158966:63469765-65469765
chr1:64118816-64118967	1	64118817	64118967	ENSG00000162434	protein_coding	ENST00000672434	65067732	948840.000000	proximity ENSG00000162434:64067732-66067732
chr1:64118816-64118967	1	64118817	64118967	ENSG00000162437	protein_coding	ENST00000971078	64744898	626006.000000	proximity ENSG00000162437:63744898-65744898
chr1:64118816-64118967	1	64118817	64118967	ENSG00000177414	protein_coding	ENST00000611228	64203627	84735.000000	proximity ENSG00000177414:63203627-65203627
chr1:64118816-64118967	1	64118817	64118967	ENSG00000185483	protein_coding	ENST00000371079	63774017	344875.000000	proximity ENSG00000185483:62774017-64774017
chr1:64118816-64118967	1	64118817	64118967	ENSG00000187140	protein_coding	ENST00000371116	63322567	796325.000000	proximity ENSG00000187140:62322567-64322567
chr1:64118816-64118967	1	64118817	64118967	ENSG00000203965	protein_coding	ENST00000927137	63523503	595389.000000	proximity ENSG00000203965:62523503-64523503
chr1:64122096-64122247	1	64122097	64122247	ENSG00000079739	protein_coding	ENST00000371083	63623093	499079.000000	proximity ENSG00000079739:62623093-64623093
chr1:64122096-64122247	1	64122097	64122247	ENSG00000088035	protein_coding	ENST00000263440	63367627	754545.000000	proximity ENSG00000088035:62367627-64367627
chr1:64122096-64122247	1	64122097	64122247	ENSG00000142856	protein_coding	ENST00000932587	63523212	598960.000000	proximity ENSG00000142856:62523212-64523212
chr1:64122096-64122247	1	64122097	64122247	ENSG00000158966	protein_coding	ENST00000934714	64469765	347593.000000	proximity ENSG00000158966:63469765-65469765
chr1:64122096-64122247	1	64122097	64122247	ENSG00000162434	protein_coding	ENST00000672434	65067732	945560.000000	proximity ENSG00000162434:64067732-66067732
chr1:64122096-64122247	1	64122097	64122247	ENSG00000162437	protein_coding	ENST00000971078	64744898	622726.000000	proximity ENSG00000162437:63744898-65744898
chr1:64122096-64122247	1	64122097	64122247	ENSG00000177414	protein_coding	ENST00000611228	64203627	81455.000000	proximity ENSG00000177414:63203627-65203627
chr1:64122096-64122247	1	64122097	64122247	ENSG00000185483	protein_coding	ENST00000371079	63774017	348155.000000	proximity ENSG00000185483:62774017-64774017
chr1:64122096-64122247	1	64122097	64122247	ENSG00000187140	protein_coding	ENST00000371116	63322567	799605.000000	proximity ENSG00000187140:62322567-64322567
chr1:64122096-64122247	1	64122097	64122247	ENSG00000203965	protein_coding	ENST00000927137	63523503	598669.000000	proximity ENSG00000203965:62523503-64523503
chr1:64122736-64122887	1	64122737	64122887	ENSG00000079739	protein_coding	ENST00000371083	63623093	499719.000000	proximity ENSG00000079739:62623093-64623093
chr1:64122736-64122887	1	64122737	64122887	ENSG00000088035	protein_coding	ENST00000263440	63367627	755185.000000	proximity ENSG00000088035:62367627-64367627
chr1:64122736-64122887	1	64122737	64122887	ENSG00000142856	protein_coding	ENST00000932587	63523212	599600.000000	proximity ENSG00000142856:62523212-64523212
chr1:64122736-64122887	1	64122737	64122887	ENSG00000158966	protein_coding	ENST00000934714	64469765	346953.000000	proximity ENSG00000158966:63469765-65469765
chr1:64122736-64122887	1	64122737	64122887	ENSG00000162434	protein_coding	ENST00000672434	65067732	944920.000000	proximity ENSG00000162434:64067732-66067732
chr1:64122736-64122887	1	64122737	64122887	ENSG00000162437	protein_coding	ENST00000971078	64744898	622086.000000	proximity ENSG00000162437:63744898-65744898
chr1:64122736-64122887	1	64122737	64122887	ENSG00000177414	protein_coding	ENST00000611228	64203627	80815.000000	proximity ENSG00000177414:63203627-65203627
chr1:64122736-64122887	1	64122737	64122887	ENSG00000185483	protein_coding	ENST00000371079	63774017	348795.000000	proximity ENSG00000185483:62774017-64774017
chr1:64122736-64122887	1	64122737	64122887	ENSG00000187140	protein_coding	ENST00000371116	63322567	800245.000000	proximity ENSG00000187140:62322567-64322567
chr1:64122736-64122887	1	64122737	64122887	ENSG00000203965	protein_coding	ENST00000927137	63523503	599309.000000	proximity ENSG00000203965:62523503-64523503
chr1:64124856-64125007	1	64124857	64125007	ENSG00000079739	protein_coding	ENST00000371083	63623093	501839.000000	proximity ENSG00000079739:62623093-64623093
chr1:64124856-64125007	1	64124857	64125007	ENSG00000088035	protein_coding	ENST00000263440	63367627	757305.000000	proximity ENSG00000088035:62367627-64367627
chr1:64124856-64125007	1	64124857	64125007	ENSG00000142856	protein_coding	ENST00000932587	63523212	601720.000000	proximity ENSG00000142856:62523212-64523212
chr1:64124856-64125007	1	64124857	64125007	ENSG00000158966	protein_coding	ENST00000934714	64469765	344833.000000	proximity ENSG00000158966:63469765-65469765
chr1:64124856-64125007	1	64124857	64125007	ENSG00000162434	protein_coding	ENST00000672434	65067732	942800.000000	proximity ENSG00000162434:64067732-66067732
chr1:64124856-64125007	1	64124857	64125007	ENSG00000162437	protein_coding	ENST00000971078	64744898	619966.000000	proximity ENSG00000162437:63744898-65744898
chr1:64124856-64125007	1	64124857	64125007	ENSG00000177414	protein_coding	ENST00000611228	64203627	78695.000000	proximity ENSG00000177414:63203627-65203627
chr1:64124856-64125007	1	64124857	64125007	ENSG00000185483	protein_coding	ENST00000371079	63774017	350915.000000	proximity ENSG00000185483:62774017-64774017
chr1:64124856-64125007	1	64124857	64125007	ENSG00000187140	protein_coding	ENST00000371116	63322567	802365.000000	proximity ENSG00000187140:62322567-64322567
chr1:64124856-64125007	1	64124857	64125007	ENSG00000203965	protein_coding	ENST00000927137	63523503	601429.000000	proximity ENSG00000203965:62523503-64523503
chr1:6412939-6413090	1	6412940	6413090	ENSG00000007923	protein_coding	ENST00000954225	6701819	288804.000000	proximity ENSG00000007923:5701819-7701819
chr1:6412939-6413090	1	6412940	6413090	ENSG00000041988	protein_coding	ENST00000377627	6625192	212177.000000	proximity ENSG00000041988:5625192-7625192
chr1:6412939-6413090	1	6412940	6413090	ENSG00000069424	protein_coding	ENST00000378097	5992262	420753.000000	proximity ENSG00000069424:4992262-6992262
chr1:6412939-6413090	1	6412940	6413090	ENSG00000069812	protein_coding	ENST00000956305	6420230	7215.000000	proximity ENSG00000069812:5420230-7420230
chr1:6412939-6413090	1	6412940	6413090	ENSG00000097021	protein_coding	ENST00000377842	6359344	53671.000000	proximity ENSG00000097021:5359344-7359344
chr1:6412939-6413090	1	6412940	6413090	ENSG00000116237	protein_coding	ENST00000343813	6235964	177051.000000	proximity ENSG00000116237:5235964-7235964
chr1:6412939-6413090	1	6412940	6413090	ENSG00000116251	protein_coding	ENST00000929467	6199781	213234.000000	proximity ENSG00000116251:5199781-7199781
chr1:6412939-6413090	1	6412940	6413090	ENSG00000116254	protein_coding	ENST00000262450	6180321	232694.000000	proximity ENSG00000116254:5180321-7180321
chr1:6412939-6413090	1	6412940	6413090	ENSG00000116273	protein_coding	ENST00000377648	6613731	200716.000000	proximity ENSG00000116273:5613731-7613731
chr1:6412939-6413090	1	6412940	6413090	ENSG00000131697	protein_coding	ENST00000955275	5991889	421126.000000	proximity ENSG00000131697:4991889-6991889
chr1:6412939-6413090	1	6412940	6413090	ENSG00000158286	protein_coding	ENST00000882098	6205392	207623.000000	proximity ENSG00000158286:5205392-7205392
chr1:6412939-6413090	1	6412940	6413090	ENSG00000158292	protein_coding	ENST00000937749	6261095	151920.000000	proximity ENSG00000158292:5261095-7261095
chr1:6412939-6413090	1	6412940	6413090	ENSG00000162408	protein_coding	ENST00000377705	6554513	141498.000000	proximity ENSG00000162408:5554513-7554513
chr1:6412939-6413090	1	6412940	6413090	ENSG00000162413	protein_coding	ENST00000377663	6603001	189986.000000	proximity ENSG00000162413:5603001-7603001
chr1:6412939-6413090	1	6412940	6413090	ENSG00000171680	protein_coding	ENST00000377740	6520009	106994.000000	proximity ENSG00000171680:5520009-7520009
chr1:6412939-6413090	1	6412940	6413090	ENSG00000171735	protein_coding	ENST00000303635	6785454	372439.000000	proximity ENSG00000171735:5785454-7785454
chr1:6412939-6413090	1	6412940	6413090	ENSG00000173662	protein_coding	ENST00000333172	6555307	142292.000000	proximity ENSG00000173662:5555307-7555307
chr1:6412939-6413090	1	6412940	6413090	ENSG00000173673	protein_coding	ENST00000377898	6244179	168836.000000	proximity ENSG00000173673:5244179-7244179
chr1:6412939-6413090	1	6412940	6413090	ENSG00000187017	protein_coding	ENST00000636330	6424788	11773.000000	proximity ENSG00000187017:5424788-7424788
chr1:6412939-6413090	1	6412940	6413090	ENSG00000204859	protein_coding	ENST00000902996	6580021	167006.000000	proximity ENSG00000204859:5580021-7580021
chr1:6412939-6413090	1	6412940	6413090	ENSG00000215788	protein_coding	ENST00000356876	6466173	53158.000000	proximity ENSG00000215788:5466173-7466173
chr1:64133156-64133307	1	64133157	64133307	ENSG00000079739	protein_coding	ENST00000371083	63623093	510139.000000	proximity ENSG00000079739:62623093-64623093
chr1:64133156-64133307	1	64133157	64133307	ENSG00000088035	protein_coding	ENST00000263440	63367627	765605.000000	proximity ENSG00000088035:62367627-64367627
chr1:64133156-64133307	1	64133157	64133307	ENSG00000142856	protein_coding	ENST00000932587	63523212	610020.000000	proximity ENSG00000142856:62523212-64523212
chr1:64133156-64133307	1	64133157	64133307	ENSG00000158966	protein_coding	ENST00000934714	64469765	336533.000000	proximity ENSG00000158966:63469765-65469765
chr1:64133156-64133307	1	64133157	64133307	ENSG00000162434	protein_coding	ENST00000672434	65067732	934500.000000	proximity ENSG00000162434:64067732-66067732
chr1:64133156-64133307	1	64133157	64133307	ENSG00000162437	protein_coding	ENST00000971078	64744898	611666.000000	proximity ENSG00000162437:63744898-65744898
chr1:64133156-64133307	1	64133157	64133307	ENSG00000177414	protein_coding	ENST00000611228	64203627	70395.000000	proximity ENSG00000177414:63203627-65203627
chr1:64133156-64133307	1	64133157	64133307	ENSG00000185483	protein_coding	ENST00000371079	63774017	359215.000000	proximity ENSG00000185483:62774017-64774017
chr1:64133156-64133307	1	64133157	64133307	ENSG00000187140	protein_coding	ENST00000371116	63322567	810665.000000	proximity ENSG00000187140:62322567-64322567
chr1:64133156-64133307	1	64133157	64133307	ENSG00000203965	protein_coding	ENST00000927137	63523503	609729.000000	proximity ENSG00000203965:62523503-64523503
chr1:64135576-64135727	1	64135577	64135727	ENSG00000079739	protein_coding	ENST00000371083	63623093	512559.000000	proximity ENSG00000079739:62623093-64623093
chr1:64135576-64135727	1	64135577	64135727	ENSG00000088035	protein_coding	ENST00000263440	63367627	768025.000000	proximity ENSG00000088035:62367627-64367627
chr1:64135576-64135727	1	64135577	64135727	ENSG00000142856	protein_coding	ENST00000932587	63523212	612440.000000	proximity ENSG00000142856:62523212-64523212
chr1:64135576-64135727	1	64135577	64135727	ENSG00000158966	protein_coding	ENST00000934714	64469765	334113.000000	proximity ENSG00000158966:63469765-65469765
chr1:64135576-64135727	1	64135577	64135727	ENSG00000162434	protein_coding	ENST00000672434	65067732	932080.000000	proximity ENSG00000162434:64067732-66067732
chr1:64135576-64135727	1	64135577	64135727	ENSG00000162437	protein_coding	ENST00000971078	64744898	609246.000000	proximity ENSG00000162437:63744898-65744898
chr1:64135576-64135727	1	64135577	64135727	ENSG00000177414	protein_coding	ENST00000611228	64203627	67975.000000	proximity ENSG00000177414:63203627-65203627
chr1:64135576-64135727	1	64135577	64135727	ENSG00000185483	protein_coding	ENST00000371079	63774017	361635.000000	proximity ENSG00000185483:62774017-64774017
chr1:64135576-64135727	1	64135577	64135727	ENSG00000187140	protein_coding	ENST00000371116	63322567	813085.000000	proximity ENSG00000187140:62322567-64322567
chr1:64135576-64135727	1	64135577	64135727	ENSG00000203965	protein_coding	ENST00000927137	63523503	612149.000000	proximity ENSG00000203965:62523503-64523503
chr1:64136801-64136952	1	64136802	64136952	ENSG00000079739	protein_coding	ENST00000371083	63623093	513784.000000	proximity ENSG00000079739:62623093-64623093
chr1:64136801-64136952	1	64136802	64136952	ENSG00000088035	protein_coding	ENST00000263440	63367627	769250.000000	proximity ENSG00000088035:62367627-64367627
chr1:64136801-64136952	1	64136802	64136952	ENSG00000142856	protein_coding	ENST00000932587	63523212	613665.000000	proximity ENSG00000142856:62523212-64523212
chr1:64136801-64136952	1	64136802	64136952	ENSG00000158966	protein_coding	ENST00000934714	64469765	332888.000000	proximity ENSG00000158966:63469765-65469765
chr1:64136801-64136952	1	64136802	64136952	ENSG00000162434	protein_coding	ENST00000672434	65067732	930855.000000	proximity ENSG00000162434:64067732-66067732
chr1:64136801-64136952	1	64136802	64136952	ENSG00000162437	protein_coding	ENST00000971078	64744898	608021.000000	proximity ENSG00000162437:63744898-65744898
chr1:64136801-64136952	1	64136802	64136952	ENSG00000177414	protein_coding	ENST00000611228	64203627	66750.000000	proximity ENSG00000177414:63203627-65203627
chr1:64136801-64136952	1	64136802	64136952	ENSG00000185483	protein_coding	ENST00000371079	63774017	362860.000000	proximity ENSG00000185483:62774017-64774017
chr1:64136801-64136952	1	64136802	64136952	ENSG00000187140	protein_coding	ENST00000371116	63322567	814310.000000	proximity ENSG00000187140:62322567-64322567
chr1:64136801-64136952	1	64136802	64136952	ENSG00000203965	protein_coding	ENST00000927137	63523503	613374.000000	proximity ENSG00000203965:62523503-64523503
chr1:64137116-64137267	1	64137117	64137267	ENSG00000079739	protein_coding	ENST00000371083	63623093	514099.000000	proximity ENSG00000079739:62623093-64623093
chr1:64137116-64137267	1	64137117	64137267	ENSG00000088035	protein_coding	ENST00000263440	63367627	769565.000000	proximity ENSG00000088035:62367627-64367627
chr1:64137116-64137267	1	64137117	64137267	ENSG00000142856	protein_coding	ENST00000932587	63523212	613980.000000	proximity ENSG00000142856:62523212-64523212
chr1:64137116-64137267	1	64137117	64137267	ENSG00000158966	protein_coding	ENST00000934714	64469765	332573.000000	proximity ENSG00000158966:63469765-65469765
chr1:64137116-64137267	1	64137117	64137267	ENSG00000162434	protein_coding	ENST00000672434	65067732	930540.000000	proximity ENSG00000162434:64067732-66067732
chr1:64137116-64137267	1	64137117	64137267	ENSG00000162437	protein_coding	ENST00000971078	64744898	607706.000000	proximity ENSG00000162437:63744898-65744898
chr1:64137116-64137267	1	64137117	64137267	ENSG00000177414	protein_coding	ENST00000611228	64203627	66435.000000	proximity ENSG00000177414:63203627-65203627
chr1:64137116-64137267	1	64137117	64137267	ENSG00000185483	protein_coding	ENST00000371079	63774017	363175.000000	proximity ENSG00000185483:62774017-64774017
chr1:64137116-64137267	1	64137117	64137267	ENSG00000187140	protein_coding	ENST00000371116	63322567	814625.000000	proximity ENSG00000187140:62322567-64322567
chr1:64137116-64137267	1	64137117	64137267	ENSG00000203965	protein_coding	ENST00000927137	63523503	613689.000000	proximity ENSG00000203965:62523503-64523503
chr1:64137596-64137747	1	64137597	64137747	ENSG00000079739	protein_coding	ENST00000371083	63623093	514579.000000	proximity ENSG00000079739:62623093-64623093
chr1:64137596-64137747	1	64137597	64137747	ENSG00000088035	protein_coding	ENST00000263440	63367627	770045.000000	proximity ENSG00000088035:62367627-64367627
chr1:64137596-64137747	1	64137597	64137747	ENSG00000142856	protein_coding	ENST00000932587	63523212	614460.000000	proximity ENSG00000142856:62523212-64523212
chr1:64137596-64137747	1	64137597	64137747	ENSG00000158966	protein_coding	ENST00000934714	64469765	332093.000000	proximity ENSG00000158966:63469765-65469765
chr1:64137596-64137747	1	64137597	64137747	ENSG00000162434	protein_coding	ENST00000672434	65067732	930060.000000	proximity ENSG00000162434:64067732-66067732
chr1:64137596-64137747	1	64137597	64137747	ENSG00000162437	protein_coding	ENST00000971078	64744898	607226.000000	proximity ENSG00000162437:63744898-65744898
chr1:64137596-64137747	1	64137597	64137747	ENSG00000177414	protein_coding	ENST00000611228	64203627	65955.000000	proximity ENSG00000177414:63203627-65203627
chr1:64137596-64137747	1	64137597	64137747	ENSG00000185483	protein_coding	ENST00000371079	63774017	363655.000000	proximity ENSG00000185483:62774017-64774017
chr1:64137596-64137747	1	64137597	64137747	ENSG00000187140	protein_coding	ENST00000371116	63322567	815105.000000	proximity ENSG00000187140:62322567-64322567
chr1:64137596-64137747	1	64137597	64137747	ENSG00000203965	protein_coding	ENST00000927137	63523503	614169.000000	proximity ENSG00000203965:62523503-64523503
chr1:6414344-6414495	1	6414345	6414495	ENSG00000007923	protein_coding	ENST00000954225	6701819	287399.000000	proximity ENSG00000007923:5701819-7701819
chr1:6414344-6414495	1	6414345	6414495	ENSG00000041988	protein_coding	ENST00000377627	6625192	210772.000000	proximity ENSG00000041988:5625192-7625192
chr1:6414344-6414495	1	6414345	6414495	ENSG00000069424	protein_coding	ENST00000378097	5992262	422158.000000	proximity ENSG00000069424:4992262-6992262
chr1:6414344-6414495	1	6414345	6414495	ENSG00000069812	protein_coding	ENST00000956305	6420230	5810.000000	proximity ENSG00000069812:5420230-7420230
chr1:6414344-6414495	1	6414345	6414495	ENSG00000097021	protein_coding	ENST00000377842	6359344	55076.000000	proximity ENSG00000097021:5359344-7359344
chr1:6414344-6414495	1	6414345	6414495	ENSG00000116237	protein_coding	ENST00000343813	6235964	178456.000000	proximity ENSG00000116237:5235964-7235964
chr1:6414344-6414495	1	6414345	6414495	ENSG00000116251	protein_coding	ENST00000929467	6199781	214639.000000	proximity ENSG00000116251:5199781-7199781
chr1:6414344-6414495	1	6414345	6414495	ENSG00000116254	protein_coding	ENST00000262450	6180321	234099.000000	proximity ENSG00000116254:5180321-7180321
chr1:6414344-6414495	1	6414345	6414495	ENSG00000116273	protein_coding	ENST00000377648	6613731	199311.000000	proximity ENSG00000116273:5613731-7613731
chr1:6414344-6414495	1	6414345	6414495	ENSG00000131697	protein_coding	ENST00000955275	5991889	422531.000000	proximity ENSG00000131697:4991889-6991889
chr1:6414344-6414495	1	6414345	6414495	ENSG00000158286	protein_coding	ENST00000882098	6205392	209028.000000	proximity ENSG00000158286:5205392-7205392
chr1:6414344-6414495	1	6414345	6414495	ENSG00000158292	protein_coding	ENST00000937749	6261095	153325.000000	proximity ENSG00000158292:5261095-7261095
chr1:6414344-6414495	1	6414345	6414495	ENSG00000162408	protein_coding	ENST00000377705	6554513	140093.000000	proximity ENSG00000162408:5554513-7554513
chr1:6414344-6414495	1	6414345	6414495	ENSG00000162413	protein_coding	ENST00000377663	6603001	188581.000000	proximity ENSG00000162413:5603001-7603001
chr1:6414344-6414495	1	6414345	6414495	ENSG00000171680	protein_coding	ENST00000377740	6520009	105589.000000	proximity ENSG00000171680:5520009-7520009
chr1:6414344-6414495	1	6414345	6414495	ENSG00000171735	protein_coding	ENST00000303635	6785454	371034.000000	proximity ENSG00000171735:5785454-7785454
chr1:6414344-6414495	1	6414345	6414495	ENSG00000173662	protein_coding	ENST00000333172	6555307	140887.000000	proximity ENSG00000173662:5555307-7555307
chr1:6414344-6414495	1	6414345	6414495	ENSG00000173673	protein_coding	ENST00000377898	6244179	170241.000000	proximity ENSG00000173673:5244179-7244179
chr1:6414344-6414495	1	6414345	6414495	ENSG00000187017	protein_coding	ENST00000636330	6424788	10368.000000	proximity ENSG00000187017:5424788-7424788
chr1:6414344-6414495	1	6414345	6414495	ENSG00000204859	protein_coding	ENST00000902996	6580021	165601.000000	proximity ENSG00000204859:5580021-7580021
chr1:6414344-6414495	1	6414345	6414495	ENSG00000215788	protein_coding	ENST00000356876	6466173	51753.000000	proximity ENSG00000215788:5466173-7466173
chr1:6414499-6414650	1	6414500	6414650	ENSG00000007923	protein_coding	ENST00000954225	6701819	287244.000000	proximity ENSG00000007923:5701819-7701819
chr1:6414499-6414650	1	6414500	6414650	ENSG00000041988	protein_coding	ENST00000377627	6625192	210617.000000	proximity ENSG00000041988:5625192-7625192
chr1:6414499-6414650	1	6414500	6414650	ENSG00000069424	protein_coding	ENST00000378097	5992262	422313.000000	proximity ENSG00000069424:4992262-6992262
chr1:6414499-6414650	1	6414500	6414650	ENSG00000069812	protein_coding	ENST00000956305	6420230	5655.000000	proximity ENSG00000069812:5420230-7420230
chr1:6414499-6414650	1	6414500	6414650	ENSG00000097021	protein_coding	ENST00000377842	6359344	55231.000000	proximity ENSG00000097021:5359344-7359344
chr1:6414499-6414650	1	6414500	6414650	ENSG00000116237	protein_coding	ENST00000343813	6235964	178611.000000	proximity ENSG00000116237:5235964-7235964
chr1:6414499-6414650	1	6414500	6414650	ENSG00000116251	protein_coding	ENST00000929467	6199781	214794.000000	proximity ENSG00000116251:5199781-7199781
chr1:6414499-6414650	1	6414500	6414650	ENSG00000116254	protein_coding	ENST00000262450	6180321	234254.000000	proximity ENSG00000116254:5180321-7180321
chr1:6414499-6414650	1	6414500	6414650	ENSG00000116273	protein_coding	ENST00000377648	6613731	199156.000000	proximity ENSG00000116273:5613731-7613731
chr1:6414499-6414650	1	6414500	6414650	ENSG00000131697	protein_coding	ENST00000955275	5991889	422686.000000	proximity ENSG00000131697:4991889-6991889
chr1:6414499-6414650	1	6414500	6414650	ENSG00000158286	protein_coding	ENST00000882098	6205392	209183.000000	proximity ENSG00000158286:5205392-7205392
chr1:6414499-6414650	1	6414500	6414650	ENSG00000158292	protein_coding	ENST00000937749	6261095	153480.000000	proximity ENSG00000158292:5261095-7261095
chr1:6414499-6414650	1	6414500	6414650	ENSG00000162408	protein_coding	ENST00000377705	6554513	139938.000000	proximity ENSG00000162408:5554513-7554513
chr1:6414499-6414650	1	6414500	6414650	ENSG00000162413	protein_coding	ENST00000377663	6603001	188426.000000	proximity ENSG00000162413:5603001-7603001
chr1:6414499-6414650	1	6414500	6414650	ENSG00000171680	protein_coding	ENST00000377740	6520009	105434.000000	proximity ENSG00000171680:5520009-7520009
chr1:6414499-6414650	1	6414500	6414650	ENSG00000171735	protein_coding	ENST00000303635	6785454	370879.000000	proximity ENSG00000171735:5785454-7785454
chr1:6414499-6414650	1	6414500	6414650	ENSG00000173662	protein_coding	ENST00000333172	6555307	140732.000000	proximity ENSG00000173662:5555307-7555307
chr1:6414499-6414650	1	6414500	6414650	ENSG00000173673	protein_coding	ENST00000377898	6244179	170396.000000	proximity ENSG00000173673:5244179-7244179
chr1:6414499-6414650	1	6414500	6414650	ENSG00000187017	protein_coding	ENST00000636330	6424788	10213.000000	proximity ENSG00000187017:5424788-7424788
chr1:6414499-6414650	1	6414500	6414650	ENSG00000204859	protein_coding	ENST00000902996	6580021	165446.000000	proximity ENSG00000204859:5580021-7580021
chr1:6414499-6414650	1	6414500	6414650	ENSG00000215788	protein_coding	ENST00000356876	6466173	51598.000000	proximity ENSG00000215788:5466173-7466173
chr1:6414664-6414815	1	6414665	6414815	ENSG00000007923	protein_coding	ENST00000954225	6701819	287079.000000	proximity ENSG00000007923:5701819-7701819
chr1:6414664-6414815	1	6414665	6414815	ENSG00000041988	protein_coding	ENST00000377627	6625192	210452.000000	proximity ENSG00000041988:5625192-7625192
chr1:6414664-6414815	1	6414665	6414815	ENSG00000069424	protein_coding	ENST00000378097	5992262	422478.000000	proximity ENSG00000069424:4992262-6992262
chr1:6414664-6414815	1	6414665	6414815	ENSG00000069812	protein_coding	ENST00000956305	6420230	5490.000000	proximity ENSG00000069812:5420230-7420230
chr1:6414664-6414815	1	6414665	6414815	ENSG00000097021	protein_coding	ENST00000377842	6359344	55396.000000	proximity ENSG00000097021:5359344-7359344
chr1:6414664-6414815	1	6414665	6414815	ENSG00000116237	protein_coding	ENST00000343813	6235964	178776.000000	proximity ENSG00000116237:5235964-7235964
chr1:6414664-6414815	1	6414665	6414815	ENSG00000116251	protein_coding	ENST00000929467	6199781	214959.000000	proximity ENSG00000116251:5199781-7199781
chr1:6414664-6414815	1	6414665	6414815	ENSG00000116254	protein_coding	ENST00000262450	6180321	234419.000000	proximity ENSG00000116254:5180321-7180321
chr1:6414664-6414815	1	6414665	6414815	ENSG00000116273	protein_coding	ENST00000377648	6613731	198991.000000	proximity ENSG00000116273:5613731-7613731
chr1:6414664-6414815	1	6414665	6414815	ENSG00000131697	protein_coding	ENST00000955275	5991889	422851.000000	proximity ENSG00000131697:4991889-6991889
chr1:6414664-6414815	1	6414665	6414815	ENSG00000158286	protein_coding	ENST00000882098	6205392	209348.000000	proximity ENSG00000158286:5205392-7205392
chr1:6414664-6414815	1	6414665	6414815	ENSG00000158292	protein_coding	ENST00000937749	6261095	153645.000000	proximity ENSG00000158292:5261095-7261095
chr1:6414664-6414815	1	6414665	6414815	ENSG00000162408	protein_coding	ENST00000377705	6554513	139773.000000	proximity ENSG00000162408:5554513-7554513
chr1:6414664-6414815	1	6414665	6414815	ENSG00000162413	protein_coding	ENST00000377663	6603001	188261.000000	proximity ENSG00000162413:5603001-7603001
chr1:6414664-6414815	1	6414665	6414815	ENSG00000171680	protein_coding	ENST00000377740	6520009	105269.000000	proximity ENSG00000171680:5520009-7520009
chr1:6414664-6414815	1	6414665	6414815	ENSG00000171735	protein_coding	ENST00000303635	6785454	370714.000000	proximity ENSG00000171735:5785454-7785454
chr1:6414664-6414815	1	6414665	6414815	ENSG00000173662	protein_coding	ENST00000333172	6555307	140567.000000	proximity ENSG00000173662:5555307-7555307
chr1:6414664-6414815	1	6414665	6414815	ENSG00000173673	protein_coding	ENST00000377898	6244179	170561.000000	proximity ENSG00000173673:5244179-7244179
chr1:6414664-6414815	1	6414665	6414815	ENSG00000187017	protein_coding	ENST00000636330	6424788	10048.000000	proximity ENSG00000187017:5424788-7424788
chr1:6414664-6414815	1	6414665	6414815	ENSG00000204859	protein_coding	ENST00000902996	6580021	165281.000000	proximity ENSG00000204859:5580021-7580021
chr1:6414664-6414815	1	6414665	6414815	ENSG00000215788	protein_coding	ENST00000356876	6466173	51433.000000	proximity ENSG00000215788:5466173-7466173
chr1:64147876-64148027	1	64147877	64148027	ENSG00000079739	protein_coding	ENST00000371083	63623093	524859.000000	proximity ENSG00000079739:62623093-64623093
chr1:64147876-64148027	1	64147877	64148027	ENSG00000088035	protein_coding	ENST00000263440	63367627	780325.000000	proximity ENSG00000088035:62367627-64367627
chr1:64147876-64148027	1	64147877	64148027	ENSG00000142856	protein_coding	ENST00000932587	63523212	624740.000000	proximity ENSG00000142856:62523212-64523212
chr1:64147876-64148027	1	64147877	64148027	ENSG00000158966	protein_coding	ENST00000934714	64469765	321813.000000	proximity ENSG00000158966:63469765-65469765
chr1:64147876-64148027	1	64147877	64148027	ENSG00000162433	protein_coding	ENST00000395334	65147830	999878.000000	proximity ENSG00000162433:64147830-66147830
chr1:64147876-64148027	1	64147877	64148027	ENSG00000162434	protein_coding	ENST00000672434	65067732	919780.000000	proximity ENSG00000162434:64067732-66067732
chr1:64147876-64148027	1	64147877	64148027	ENSG00000162437	protein_coding	ENST00000971078	64744898	596946.000000	proximity ENSG00000162437:63744898-65744898
chr1:64147876-64148027	1	64147877	64148027	ENSG00000177414	protein_coding	ENST00000611228	64203627	55675.000000	proximity ENSG00000177414:63203627-65203627
chr1:64147876-64148027	1	64147877	64148027	ENSG00000185483	protein_coding	ENST00000371079	63774017	373935.000000	proximity ENSG00000185483:62774017-64774017
chr1:64147876-64148027	1	64147877	64148027	ENSG00000187140	protein_coding	ENST00000371116	63322567	825385.000000	proximity ENSG00000187140:62322567-64322567
chr1:64147876-64148027	1	64147877	64148027	ENSG00000203965	protein_coding	ENST00000927137	63523503	624449.000000	proximity ENSG00000203965:62523503-64523503
chr1:6415359-6415510	1	6415360	6415510	ENSG00000007923	protein_coding	ENST00000954225	6701819	286384.000000	proximity ENSG00000007923:5701819-7701819
chr1:6415359-6415510	1	6415360	6415510	ENSG00000041988	protein_coding	ENST00000377627	6625192	209757.000000	proximity ENSG00000041988:5625192-7625192
chr1:6415359-6415510	1	6415360	6415510	ENSG00000069424	protein_coding	ENST00000378097	5992262	423173.000000	proximity ENSG00000069424:4992262-6992262
chr1:6415359-6415510	1	6415360	6415510	ENSG00000069812	protein_coding	ENST00000956305	6420230	4795.000000	proximity ENSG00000069812:5420230-7420230
chr1:6415359-6415510	1	6415360	6415510	ENSG00000097021	protein_coding	ENST00000377842	6359344	56091.000000	proximity ENSG00000097021:5359344-7359344
chr1:6415359-6415510	1	6415360	6415510	ENSG00000116237	protein_coding	ENST00000343813	6235964	179471.000000	proximity ENSG00000116237:5235964-7235964
chr1:6415359-6415510	1	6415360	6415510	ENSG00000116251	protein_coding	ENST00000929467	6199781	215654.000000	proximity ENSG00000116251:5199781-7199781
chr1:6415359-6415510	1	6415360	6415510	ENSG00000116254	protein_coding	ENST00000262450	6180321	235114.000000	proximity ENSG00000116254:5180321-7180321
chr1:6415359-6415510	1	6415360	6415510	ENSG00000116273	protein_coding	ENST00000377648	6613731	198296.000000	proximity ENSG00000116273:5613731-7613731
chr1:6415359-6415510	1	6415360	6415510	ENSG00000131697	protein_coding	ENST00000955275	5991889	423546.000000	proximity ENSG00000131697:4991889-6991889
chr1:6415359-6415510	1	6415360	6415510	ENSG00000158286	protein_coding	ENST00000882098	6205392	210043.000000	proximity ENSG00000158286:5205392-7205392
chr1:6415359-6415510	1	6415360	6415510	ENSG00000158292	protein_coding	ENST00000937749	6261095	154340.000000	proximity ENSG00000158292:5261095-7261095
chr1:6415359-6415510	1	6415360	6415510	ENSG00000162408	protein_coding	ENST00000377705	6554513	139078.000000	proximity ENSG00000162408:5554513-7554513
chr1:6415359-6415510	1	6415360	6415510	ENSG00000162413	protein_coding	ENST00000377663	6603001	187566.000000	proximity ENSG00000162413:5603001-7603001
chr1:6415359-6415510	1	6415360	6415510	ENSG00000171680	protein_coding	ENST00000377740	6520009	104574.000000	proximity ENSG00000171680:5520009-7520009
chr1:6415359-6415510	1	6415360	6415510	ENSG00000171735	protein_coding	ENST00000303635	6785454	370019.000000	proximity ENSG00000171735:5785454-7785454
chr1:6415359-6415510	1	6415360	6415510	ENSG00000173662	protein_coding	ENST00000333172	6555307	139872.000000	proximity ENSG00000173662:5555307-7555307
chr1:6415359-6415510	1	6415360	6415510	ENSG00000173673	protein_coding	ENST00000377898	6244179	171256.000000	proximity ENSG00000173673:5244179-7244179
chr1:6415359-6415510	1	6415360	6415510	ENSG00000187017	protein_coding	ENST00000636330	6424788	9353.000000	proximity ENSG00000187017:5424788-7424788
chr1:6415359-6415510	1	6415360	6415510	ENSG00000204859	protein_coding	ENST00000902996	6580021	164586.000000	proximity ENSG00000204859:5580021-7580021
chr1:6415359-6415510	1	6415360	6415510	ENSG00000215788	protein_coding	ENST00000356876	6466173	50738.000000	proximity ENSG00000215788:5466173-7466173
chr1:64161436-64161587	1	64161437	64161587	ENSG00000079739	protein_coding	ENST00000371083	63623093	538419.000000	proximity ENSG00000079739:62623093-64623093
chr1:64161436-64161587	1	64161437	64161587	ENSG00000088035	protein_coding	ENST00000263440	63367627	793885.000000	proximity ENSG00000088035:62367627-64367627
chr1:64161436-64161587	1	64161437	64161587	ENSG00000142856	protein_coding	ENST00000932587	63523212	638300.000000	proximity ENSG00000142856:62523212-64523212
chr1:64161436-64161587	1	64161437	64161587	ENSG00000158966	protein_coding	ENST00000934714	64469765	308253.000000	proximity ENSG00000158966:63469765-65469765
chr1:64161436-64161587	1	64161437	64161587	ENSG00000162433	protein_coding	ENST00000395334	65147830	986318.000000	proximity ENSG00000162433:64147830-66147830
chr1:64161436-64161587	1	64161437	64161587	ENSG00000162434	protein_coding	ENST00000672434	65067732	906220.000000	proximity ENSG00000162434:64067732-66067732
chr1:64161436-64161587	1	64161437	64161587	ENSG00000162437	protein_coding	ENST00000971078	64744898	583386.000000	proximity ENSG00000162437:63744898-65744898
chr1:64161436-64161587	1	64161437	64161587	ENSG00000177414	protein_coding	ENST00000611228	64203627	42115.000000	proximity ENSG00000177414:63203627-65203627
chr1:64161436-64161587	1	64161437	64161587	ENSG00000185483	protein_coding	ENST00000371079	63774017	387495.000000	proximity ENSG00000185483:62774017-64774017
chr1:64161436-64161587	1	64161437	64161587	ENSG00000187140	protein_coding	ENST00000371116	63322567	838945.000000	proximity ENSG00000187140:62322567-64322567
chr1:64161436-64161587	1	64161437	64161587	ENSG00000203965	protein_coding	ENST00000927137	63523503	638009.000000	proximity ENSG00000203965:62523503-64523503
chr1:64161636-64161787	1	64161637	64161787	ENSG00000079739	protein_coding	ENST00000371083	63623093	538619.000000	proximity ENSG00000079739:62623093-64623093
chr1:64161636-64161787	1	64161637	64161787	ENSG00000088035	protein_coding	ENST00000263440	63367627	794085.000000	proximity ENSG00000088035:62367627-64367627
chr1:64161636-64161787	1	64161637	64161787	ENSG00000142856	protein_coding	ENST00000932587	63523212	638500.000000	proximity ENSG00000142856:62523212-64523212
chr1:64161636-64161787	1	64161637	64161787	ENSG00000158966	protein_coding	ENST00000934714	64469765	308053.000000	proximity ENSG00000158966:63469765-65469765
chr1:64161636-64161787	1	64161637	64161787	ENSG00000162433	protein_coding	ENST00000395334	65147830	986118.000000	proximity ENSG00000162433:64147830-66147830
chr1:64161636-64161787	1	64161637	64161787	ENSG00000162434	protein_coding	ENST00000672434	65067732	906020.000000	proximity ENSG00000162434:64067732-66067732
chr1:64161636-64161787	1	64161637	64161787	ENSG00000162437	protein_coding	ENST00000971078	64744898	583186.000000	proximity ENSG00000162437:63744898-65744898
chr1:64161636-64161787	1	64161637	64161787	ENSG00000177414	protein_coding	ENST00000611228	64203627	41915.000000	proximity ENSG00000177414:63203627-65203627
chr1:64161636-64161787	1	64161637	64161787	ENSG00000185483	protein_coding	ENST00000371079	63774017	387695.000000	proximity ENSG00000185483:62774017-64774017
chr1:64161636-64161787	1	64161637	64161787	ENSG00000187140	protein_coding	ENST00000371116	63322567	839145.000000	proximity ENSG00000187140:62322567-64322567
chr1:64161636-64161787	1	64161637	64161787	ENSG00000203965	protein_coding	ENST00000927137	63523503	638209.000000	proximity ENSG00000203965:62523503-64523503
chr1:64164056-64164207	1	64164057	64164207	ENSG00000079739	protein_coding	ENST00000371083	63623093	541039.000000	proximity ENSG00000079739:62623093-64623093
chr1:64164056-64164207	1	64164057	64164207	ENSG00000088035	protein_coding	ENST00000263440	63367627	796505.000000	proximity ENSG00000088035:62367627-64367627
chr1:64164056-64164207	1	64164057	64164207	ENSG00000142856	protein_coding	ENST00000932587	63523212	640920.000000	proximity ENSG00000142856:62523212-64523212
chr1:64164056-64164207	1	64164057	64164207	ENSG00000158966	protein_coding	ENST00000934714	64469765	305633.000000	proximity ENSG00000158966:63469765-65469765
chr1:64164056-64164207	1	64164057	64164207	ENSG00000162433	protein_coding	ENST00000395334	65147830	983698.000000	proximity ENSG00000162433:64147830-66147830
chr1:64164056-64164207	1	64164057	64164207	ENSG00000162434	protein_coding	ENST00000672434	65067732	903600.000000	proximity ENSG00000162434:64067732-66067732
chr1:64164056-64164207	1	64164057	64164207	ENSG00000162437	protein_coding	ENST00000971078	64744898	580766.000000	proximity ENSG00000162437:63744898-65744898
chr1:64164056-64164207	1	64164057	64164207	ENSG00000177414	protein_coding	ENST00000611228	64203627	39495.000000	proximity ENSG00000177414:63203627-65203627
chr1:64164056-64164207	1	64164057	64164207	ENSG00000185483	protein_coding	ENST00000371079	63774017	390115.000000	proximity ENSG00000185483:62774017-64774017
chr1:64164056-64164207	1	64164057	64164207	ENSG00000187140	protein_coding	ENST00000371116	63322567	841565.000000	proximity ENSG00000187140:62322567-64322567
chr1:64164056-64164207	1	64164057	64164207	ENSG00000203965	protein_coding	ENST00000927137	63523503	640629.000000	proximity ENSG00000203965:62523503-64523503
chr1:64167276-64167427	1	64167277	64167427	ENSG00000079739	protein_coding	ENST00000371083	63623093	544259.000000	proximity ENSG00000079739:62623093-64623093
chr1:64167276-64167427	1	64167277	64167427	ENSG00000088035	protein_coding	ENST00000263440	63367627	799725.000000	proximity ENSG00000088035:62367627-64367627
chr1:64167276-64167427	1	64167277	64167427	ENSG00000142856	protein_coding	ENST00000932587	63523212	644140.000000	proximity ENSG00000142856:62523212-64523212
chr1:64167276-64167427	1	64167277	64167427	ENSG00000158966	protein_coding	ENST00000934714	64469765	302413.000000	proximity ENSG00000158966:63469765-65469765
chr1:64167276-64167427	1	64167277	64167427	ENSG00000162433	protein_coding	ENST00000395334	65147830	980478.000000	proximity ENSG00000162433:64147830-66147830
chr1:64167276-64167427	1	64167277	64167427	ENSG00000162434	protein_coding	ENST00000672434	65067732	900380.000000	proximity ENSG00000162434:64067732-66067732
chr1:64167276-64167427	1	64167277	64167427	ENSG00000162437	protein_coding	ENST00000971078	64744898	577546.000000	proximity ENSG00000162437:63744898-65744898
chr1:64167276-64167427	1	64167277	64167427	ENSG00000177414	protein_coding	ENST00000611228	64203627	36275.000000	proximity ENSG00000177414:63203627-65203627
chr1:64167276-64167427	1	64167277	64167427	ENSG00000185483	protein_coding	ENST00000371079	63774017	393335.000000	proximity ENSG00000185483:62774017-64774017
chr1:64167276-64167427	1	64167277	64167427	ENSG00000187140	protein_coding	ENST00000371116	63322567	844785.000000	proximity ENSG00000187140:62322567-64322567
chr1:64167276-64167427	1	64167277	64167427	ENSG00000203965	protein_coding	ENST00000927137	63523503	643849.000000	proximity ENSG00000203965:62523503-64523503
chr1:64171376-64171527	1	64171377	64171527	ENSG00000079739	protein_coding	ENST00000371083	63623093	548359.000000	proximity ENSG00000079739:62623093-64623093
chr1:64171376-64171527	1	64171377	64171527	ENSG00000088035	protein_coding	ENST00000263440	63367627	803825.000000	proximity ENSG00000088035:62367627-64367627
chr1:64171376-64171527	1	64171377	64171527	ENSG00000142856	protein_coding	ENST00000932587	63523212	648240.000000	proximity ENSG00000142856:62523212-64523212
chr1:64171376-64171527	1	64171377	64171527	ENSG00000158966	protein_coding	ENST00000934714	64469765	298313.000000	proximity ENSG00000158966:63469765-65469765
chr1:64171376-64171527	1	64171377	64171527	ENSG00000162433	protein_coding	ENST00000395334	65147830	976378.000000	proximity ENSG00000162433:64147830-66147830
chr1:64171376-64171527	1	64171377	64171527	ENSG00000162434	protein_coding	ENST00000672434	65067732	896280.000000	proximity ENSG00000162434:64067732-66067732
chr1:64171376-64171527	1	64171377	64171527	ENSG00000162437	protein_coding	ENST00000971078	64744898	573446.000000	proximity ENSG00000162437:63744898-65744898
chr1:64171376-64171527	1	64171377	64171527	ENSG00000177414	protein_coding	ENST00000611228	64203627	32175.000000	proximity ENSG00000177414:63203627-65203627
chr1:64171376-64171527	1	64171377	64171527	ENSG00000185483	protein_coding	ENST00000371079	63774017	397435.000000	proximity ENSG00000185483:62774017-64774017
chr1:64171376-64171527	1	64171377	64171527	ENSG00000187140	protein_coding	ENST00000371116	63322567	848885.000000	proximity ENSG00000187140:62322567-64322567
chr1:64171376-64171527	1	64171377	64171527	ENSG00000203965	protein_coding	ENST00000927137	63523503	647949.000000	proximity ENSG00000203965:62523503-64523503
chr1:64171836-64171987	1	64171837	64171987	ENSG00000079739	protein_coding	ENST00000371083	63623093	548819.000000	proximity ENSG00000079739:62623093-64623093
chr1:64171836-64171987	1	64171837	64171987	ENSG00000088035	protein_coding	ENST00000263440	63367627	804285.000000	proximity ENSG00000088035:62367627-64367627
chr1:64171836-64171987	1	64171837	64171987	ENSG00000142856	protein_coding	ENST00000932587	63523212	648700.000000	proximity ENSG00000142856:62523212-64523212
chr1:64171836-64171987	1	64171837	64171987	ENSG00000158966	protein_coding	ENST00000934714	64469765	297853.000000	proximity ENSG00000158966:63469765-65469765
chr1:64171836-64171987	1	64171837	64171987	ENSG00000162433	protein_coding	ENST00000395334	65147830	975918.000000	proximity ENSG00000162433:64147830-66147830
chr1:64171836-64171987	1	64171837	64171987	ENSG00000162434	protein_coding	ENST00000672434	65067732	895820.000000	proximity ENSG00000162434:64067732-66067732
chr1:64171836-64171987	1	64171837	64171987	ENSG00000162437	protein_coding	ENST00000971078	64744898	572986.000000	proximity ENSG00000162437:63744898-65744898
chr1:64171836-64171987	1	64171837	64171987	ENSG00000177414	protein_coding	ENST00000611228	64203627	31715.000000	proximity ENSG00000177414:63203627-65203627
chr1:64171836-64171987	1	64171837	64171987	ENSG00000185483	protein_coding	ENST00000371079	63774017	397895.000000	proximity ENSG00000185483:62774017-64774017
chr1:64171836-64171987	1	64171837	64171987	ENSG00000187140	protein_coding	ENST00000371116	63322567	849345.000000	proximity ENSG00000187140:62322567-64322567
chr1:64171836-64171987	1	64171837	64171987	ENSG00000203965	protein_coding	ENST00000927137	63523503	648409.000000	proximity ENSG00000203965:62523503-64523503
chr1:64172116-64172267	1	64172117	64172267	ENSG00000079739	protein_coding	ENST00000371083	63623093	549099.000000	proximity ENSG00000079739:62623093-64623093
chr1:64172116-64172267	1	64172117	64172267	ENSG00000088035	protein_coding	ENST00000263440	63367627	804565.000000	proximity ENSG00000088035:62367627-64367627
chr1:64172116-64172267	1	64172117	64172267	ENSG00000142856	protein_coding	ENST00000932587	63523212	648980.000000	proximity ENSG00000142856:62523212-64523212
chr1:64172116-64172267	1	64172117	64172267	ENSG00000158966	protein_coding	ENST00000934714	64469765	297573.000000	proximity ENSG00000158966:63469765-65469765
chr1:64172116-64172267	1	64172117	64172267	ENSG00000162433	protein_coding	ENST00000395334	65147830	975638.000000	proximity ENSG00000162433:64147830-66147830
chr1:64172116-64172267	1	64172117	64172267	ENSG00000162434	protein_coding	ENST00000672434	65067732	895540.000000	proximity ENSG00000162434:64067732-66067732
chr1:64172116-64172267	1	64172117	64172267	ENSG00000162437	protein_coding	ENST00000971078	64744898	572706.000000	proximity ENSG00000162437:63744898-65744898
chr1:64172116-64172267	1	64172117	64172267	ENSG00000177414	protein_coding	ENST00000611228	64203627	31435.000000	proximity ENSG00000177414:63203627-65203627
chr1:64172116-64172267	1	64172117	64172267	ENSG00000185483	protein_coding	ENST00000371079	63774017	398175.000000	proximity ENSG00000185483:62774017-64774017
chr1:64172116-64172267	1	64172117	64172267	ENSG00000187140	protein_coding	ENST00000371116	63322567	849625.000000	proximity ENSG00000187140:62322567-64322567
chr1:64172116-64172267	1	64172117	64172267	ENSG00000203965	protein_coding	ENST00000927137	63523503	648689.000000	proximity ENSG00000203965:62523503-64523503
chr1:64172276-64172427	1	64172277	64172427	ENSG00000079739	protein_coding	ENST00000371083	63623093	549259.000000	proximity ENSG00000079739:62623093-64623093
chr1:64172276-64172427	1	64172277	64172427	ENSG00000088035	protein_coding	ENST00000263440	63367627	804725.000000	proximity ENSG00000088035:62367627-64367627
chr1:64172276-64172427	1	64172277	64172427	ENSG00000142856	protein_coding	ENST00000932587	63523212	649140.000000	proximity ENSG00000142856:62523212-64523212
chr1:64172276-64172427	1	64172277	64172427	ENSG00000158966	protein_coding	ENST00000934714	64469765	297413.000000	proximity ENSG00000158966:63469765-65469765
chr1:64172276-64172427	1	64172277	64172427	ENSG00000162433	protein_coding	ENST00000395334	65147830	975478.000000	proximity ENSG00000162433:64147830-66147830
chr1:64172276-64172427	1	64172277	64172427	ENSG00000162434	protein_coding	ENST00000672434	65067732	895380.000000	proximity ENSG00000162434:64067732-66067732
chr1:64172276-64172427	1	64172277	64172427	ENSG00000162437	protein_coding	ENST00000971078	64744898	572546.000000	proximity ENSG00000162437:63744898-65744898
chr1:64172276-64172427	1	64172277	64172427	ENSG00000177414	protein_coding	ENST00000611228	64203627	31275.000000	proximity ENSG00000177414:63203627-65203627
chr1:64172276-64172427	1	64172277	64172427	ENSG00000185483	protein_coding	ENST00000371079	63774017	398335.000000	proximity ENSG00000185483:62774017-64774017
chr1:64172276-64172427	1	64172277	64172427	ENSG00000187140	protein_coding	ENST00000371116	63322567	849785.000000	proximity ENSG00000187140:62322567-64322567
chr1:64172276-64172427	1	64172277	64172427	ENSG00000203965	protein_coding	ENST00000927137	63523503	648849.000000	proximity ENSG00000203965:62523503-64523503
chr1:64172436-64172587	1	64172437	64172587	ENSG00000079739	protein_coding	ENST00000371083	63623093	549419.000000	proximity ENSG00000079739:62623093-64623093
chr1:64172436-64172587	1	64172437	64172587	ENSG00000088035	protein_coding	ENST00000263440	63367627	804885.000000	proximity ENSG00000088035:62367627-64367627
chr1:64172436-64172587	1	64172437	64172587	ENSG00000142856	protein_coding	ENST00000932587	63523212	649300.000000	proximity ENSG00000142856:62523212-64523212
chr1:64172436-64172587	1	64172437	64172587	ENSG00000158966	protein_coding	ENST00000934714	64469765	297253.000000	proximity ENSG00000158966:63469765-65469765
chr1:64172436-64172587	1	64172437	64172587	ENSG00000162433	protein_coding	ENST00000395334	65147830	975318.000000	proximity ENSG00000162433:64147830-66147830
chr1:64172436-64172587	1	64172437	64172587	ENSG00000162434	protein_coding	ENST00000672434	65067732	895220.000000	proximity ENSG00000162434:64067732-66067732
chr1:64172436-64172587	1	64172437	64172587	ENSG00000162437	protein_coding	ENST00000971078	64744898	572386.000000	proximity ENSG00000162437:63744898-65744898
chr1:64172436-64172587	1	64172437	64172587	ENSG00000177414	protein_coding	ENST00000611228	64203627	31115.000000	proximity ENSG00000177414:63203627-65203627
chr1:64172436-64172587	1	64172437	64172587	ENSG00000185483	protein_coding	ENST00000371079	63774017	398495.000000	proximity ENSG00000185483:62774017-64774017
chr1:64172436-64172587	1	64172437	64172587	ENSG00000187140	protein_coding	ENST00000371116	63322567	849945.000000	proximity ENSG00000187140:62322567-64322567
chr1:64172436-64172587	1	64172437	64172587	ENSG00000203965	protein_coding	ENST00000927137	63523503	649009.000000	proximity ENSG00000203965:62523503-64523503
chr1:64172596-64172747	1	64172597	64172747	ENSG00000079739	protein_coding	ENST00000371083	63623093	549579.000000	proximity ENSG00000079739:62623093-64623093
chr1:64172596-64172747	1	64172597	64172747	ENSG00000088035	protein_coding	ENST00000263440	63367627	805045.000000	proximity ENSG00000088035:62367627-64367627
chr1:64172596-64172747	1	64172597	64172747	ENSG00000142856	protein_coding	ENST00000932587	63523212	649460.000000	proximity ENSG00000142856:62523212-64523212
chr1:64172596-64172747	1	64172597	64172747	ENSG00000158966	protein_coding	ENST00000934714	64469765	297093.000000	proximity ENSG00000158966:63469765-65469765
chr1:64172596-64172747	1	64172597	64172747	ENSG00000162433	protein_coding	ENST00000395334	65147830	975158.000000	proximity ENSG00000162433:64147830-66147830
chr1:64172596-64172747	1	64172597	64172747	ENSG00000162434	protein_coding	ENST00000672434	65067732	895060.000000	proximity ENSG00000162434:64067732-66067732
chr1:64172596-64172747	1	64172597	64172747	ENSG00000162437	protein_coding	ENST00000971078	64744898	572226.000000	proximity ENSG00000162437:63744898-65744898
chr1:64172596-64172747	1	64172597	64172747	ENSG00000177414	protein_coding	ENST00000611228	64203627	30955.000000	proximity ENSG00000177414:63203627-65203627
chr1:64172596-64172747	1	64172597	64172747	ENSG00000185483	protein_coding	ENST00000371079	63774017	398655.000000	proximity ENSG00000185483:62774017-64774017
chr1:64172596-64172747	1	64172597	64172747	ENSG00000187140	protein_coding	ENST00000371116	63322567	850105.000000	proximity ENSG00000187140:62322567-64322567
chr1:64172596-64172747	1	64172597	64172747	ENSG00000203965	protein_coding	ENST00000927137	63523503	649169.000000	proximity ENSG00000203965:62523503-64523503
chr1:64172816-64172967	1	64172817	64172967	ENSG00000079739	protein_coding	ENST00000371083	63623093	549799.000000	proximity ENSG00000079739:62623093-64623093
chr1:64172816-64172967	1	64172817	64172967	ENSG00000088035	protein_coding	ENST00000263440	63367627	805265.000000	proximity ENSG00000088035:62367627-64367627
chr1:64172816-64172967	1	64172817	64172967	ENSG00000142856	protein_coding	ENST00000932587	63523212	649680.000000	proximity ENSG00000142856:62523212-64523212
chr1:64172816-64172967	1	64172817	64172967	ENSG00000158966	protein_coding	ENST00000934714	64469765	296873.000000	proximity ENSG00000158966:63469765-65469765
chr1:64172816-64172967	1	64172817	64172967	ENSG00000162433	protein_coding	ENST00000395334	65147830	974938.000000	proximity ENSG00000162433:64147830-66147830
chr1:64172816-64172967	1	64172817	64172967	ENSG00000162434	protein_coding	ENST00000672434	65067732	894840.000000	proximity ENSG00000162434:64067732-66067732
chr1:64172816-64172967	1	64172817	64172967	ENSG00000162437	protein_coding	ENST00000971078	64744898	572006.000000	proximity ENSG00000162437:63744898-65744898
chr1:64172816-64172967	1	64172817	64172967	ENSG00000177414	protein_coding	ENST00000611228	64203627	30735.000000	proximity ENSG00000177414:63203627-65203627
chr1:64172816-64172967	1	64172817	64172967	ENSG00000185483	protein_coding	ENST00000371079	63774017	398875.000000	proximity ENSG00000185483:62774017-64774017
chr1:64172816-64172967	1	64172817	64172967	ENSG00000187140	protein_coding	ENST00000371116	63322567	850325.000000	proximity ENSG00000187140:62322567-64322567
chr1:64172816-64172967	1	64172817	64172967	ENSG00000203965	protein_coding	ENST00000927137	63523503	649389.000000	proximity ENSG00000203965:62523503-64523503
chr1:64173416-64173567	1	64173417	64173567	ENSG00000079739	protein_coding	ENST00000371083	63623093	550399.000000	proximity ENSG00000079739:62623093-64623093
chr1:64173416-64173567	1	64173417	64173567	ENSG00000088035	protein_coding	ENST00000263440	63367627	805865.000000	proximity ENSG00000088035:62367627-64367627
chr1:64173416-64173567	1	64173417	64173567	ENSG00000142856	protein_coding	ENST00000932587	63523212	650280.000000	proximity ENSG00000142856:62523212-64523212
chr1:64173416-64173567	1	64173417	64173567	ENSG00000158966	protein_coding	ENST00000934714	64469765	296273.000000	proximity ENSG00000158966:63469765-65469765
chr1:64173416-64173567	1	64173417	64173567	ENSG00000162433	protein_coding	ENST00000395334	65147830	974338.000000	proximity ENSG00000162433:64147830-66147830
chr1:64173416-64173567	1	64173417	64173567	ENSG00000162434	protein_coding	ENST00000672434	65067732	894240.000000	proximity ENSG00000162434:64067732-66067732
chr1:64173416-64173567	1	64173417	64173567	ENSG00000162437	protein_coding	ENST00000971078	64744898	571406.000000	proximity ENSG00000162437:63744898-65744898
chr1:64173416-64173567	1	64173417	64173567	ENSG00000177414	protein_coding	ENST00000611228	64203627	30135.000000	proximity ENSG00000177414:63203627-65203627
chr1:64173416-64173567	1	64173417	64173567	ENSG00000185483	protein_coding	ENST00000371079	63774017	399475.000000	proximity ENSG00000185483:62774017-64774017
chr1:64173416-64173567	1	64173417	64173567	ENSG00000187140	protein_coding	ENST00000371116	63322567	850925.000000	proximity ENSG00000187140:62322567-64322567
chr1:64173416-64173567	1	64173417	64173567	ENSG00000203965	protein_coding	ENST00000927137	63523503	649989.000000	proximity ENSG00000203965:62523503-64523503
chr1:64173696-64173847	1	64173697	64173847	ENSG00000079739	protein_coding	ENST00000371083	63623093	550679.000000	proximity ENSG00000079739:62623093-64623093
chr1:64173696-64173847	1	64173697	64173847	ENSG00000088035	protein_coding	ENST00000263440	63367627	806145.000000	proximity ENSG00000088035:62367627-64367627
chr1:64173696-64173847	1	64173697	64173847	ENSG00000142856	protein_coding	ENST00000932587	63523212	650560.000000	proximity ENSG00000142856:62523212-64523212
chr1:64173696-64173847	1	64173697	64173847	ENSG00000158966	protein_coding	ENST00000934714	64469765	295993.000000	proximity ENSG00000158966:63469765-65469765
chr1:64173696-64173847	1	64173697	64173847	ENSG00000162433	protein_coding	ENST00000395334	65147830	974058.000000	proximity ENSG00000162433:64147830-66147830
chr1:64173696-64173847	1	64173697	64173847	ENSG00000162434	protein_coding	ENST00000672434	65067732	893960.000000	proximity ENSG00000162434:64067732-66067732
chr1:64173696-64173847	1	64173697	64173847	ENSG00000162437	protein_coding	ENST00000971078	64744898	571126.000000	proximity ENSG00000162437:63744898-65744898
chr1:64173696-64173847	1	64173697	64173847	ENSG00000177414	protein_coding	ENST00000611228	64203627	29855.000000	proximity ENSG00000177414:63203627-65203627
chr1:64173696-64173847	1	64173697	64173847	ENSG00000185483	protein_coding	ENST00000371079	63774017	399755.000000	proximity ENSG00000185483:62774017-64774017
chr1:64173696-64173847	1	64173697	64173847	ENSG00000187140	protein_coding	ENST00000371116	63322567	851205.000000	proximity ENSG00000187140:62322567-64322567
chr1:64173696-64173847	1	64173697	64173847	ENSG00000203965	protein_coding	ENST00000927137	63523503	650269.000000	proximity ENSG00000203965:62523503-64523503
chr1:64183456-64183607	1	64183457	64183607	ENSG00000079739	protein_coding	ENST00000371083	63623093	560439.000000	proximity ENSG00000079739:62623093-64623093
chr1:64183456-64183607	1	64183457	64183607	ENSG00000088035	protein_coding	ENST00000263440	63367627	815905.000000	proximity ENSG00000088035:62367627-64367627
chr1:64183456-64183607	1	64183457	64183607	ENSG00000142856	protein_coding	ENST00000932587	63523212	660320.000000	proximity ENSG00000142856:62523212-64523212
chr1:64183456-64183607	1	64183457	64183607	ENSG00000158966	protein_coding	ENST00000934714	64469765	286233.000000	proximity ENSG00000158966:63469765-65469765
chr1:64183456-64183607	1	64183457	64183607	ENSG00000162433	protein_coding	ENST00000395334	65147830	964298.000000	proximity ENSG00000162433:64147830-66147830
chr1:64183456-64183607	1	64183457	64183607	ENSG00000162434	protein_coding	ENST00000672434	65067732	884200.000000	proximity ENSG00000162434:64067732-66067732
chr1:64183456-64183607	1	64183457	64183607	ENSG00000162437	protein_coding	ENST00000971078	64744898	561366.000000	proximity ENSG00000162437:63744898-65744898
chr1:64183456-64183607	1	64183457	64183607	ENSG00000177414	protein_coding	ENST00000611228	64203627	20095.000000	proximity ENSG00000177414:63203627-65203627
chr1:64183456-64183607	1	64183457	64183607	ENSG00000185483	protein_coding	ENST00000371079	63774017	409515.000000	proximity ENSG00000185483:62774017-64774017
chr1:64183456-64183607	1	64183457	64183607	ENSG00000187140	protein_coding	ENST00000371116	63322567	860965.000000	proximity ENSG00000187140:62322567-64322567
chr1:64183456-64183607	1	64183457	64183607	ENSG00000203965	protein_coding	ENST00000927137	63523503	660029.000000	proximity ENSG00000203965:62523503-64523503
chr1:64183996-64184147	1	64183997	64184147	ENSG00000079739	protein_coding	ENST00000371083	63623093	560979.000000	proximity ENSG00000079739:62623093-64623093
chr1:64183996-64184147	1	64183997	64184147	ENSG00000088035	protein_coding	ENST00000263440	63367627	816445.000000	proximity ENSG00000088035:62367627-64367627
chr1:64183996-64184147	1	64183997	64184147	ENSG00000142856	protein_coding	ENST00000932587	63523212	660860.000000	proximity ENSG00000142856:62523212-64523212
chr1:64183996-64184147	1	64183997	64184147	ENSG00000158966	protein_coding	ENST00000934714	64469765	285693.000000	proximity ENSG00000158966:63469765-65469765
chr1:64183996-64184147	1	64183997	64184147	ENSG00000162433	protein_coding	ENST00000395334	65147830	963758.000000	proximity ENSG00000162433:64147830-66147830
chr1:64183996-64184147	1	64183997	64184147	ENSG00000162434	protein_coding	ENST00000672434	65067732	883660.000000	proximity ENSG00000162434:64067732-66067732
chr1:64183996-64184147	1	64183997	64184147	ENSG00000162437	protein_coding	ENST00000971078	64744898	560826.000000	proximity ENSG00000162437:63744898-65744898
chr1:64183996-64184147	1	64183997	64184147	ENSG00000177414	protein_coding	ENST00000611228	64203627	19555.000000	proximity ENSG00000177414:63203627-65203627
chr1:64183996-64184147	1	64183997	64184147	ENSG00000185483	protein_coding	ENST00000371079	63774017	410055.000000	proximity ENSG00000185483:62774017-64774017
chr1:64183996-64184147	1	64183997	64184147	ENSG00000187140	protein_coding	ENST00000371116	63322567	861505.000000	proximity ENSG00000187140:62322567-64322567
chr1:64183996-64184147	1	64183997	64184147	ENSG00000203965	protein_coding	ENST00000927137	63523503	660569.000000	proximity ENSG00000203965:62523503-64523503
chr1:64184156-64184307	1	64184157	64184307	ENSG00000079739	protein_coding	ENST00000371083	63623093	561139.000000	proximity ENSG00000079739:62623093-64623093
chr1:64184156-64184307	1	64184157	64184307	ENSG00000088035	protein_coding	ENST00000263440	63367627	816605.000000	proximity ENSG00000088035:62367627-64367627
chr1:64184156-64184307	1	64184157	64184307	ENSG00000142856	protein_coding	ENST00000932587	63523212	661020.000000	proximity ENSG00000142856:62523212-64523212
chr1:64184156-64184307	1	64184157	64184307	ENSG00000158966	protein_coding	ENST00000934714	64469765	285533.000000	proximity ENSG00000158966:63469765-65469765
chr1:64184156-64184307	1	64184157	64184307	ENSG00000162433	protein_coding	ENST00000395334	65147830	963598.000000	proximity ENSG00000162433:64147830-66147830
chr1:64184156-64184307	1	64184157	64184307	ENSG00000162434	protein_coding	ENST00000672434	65067732	883500.000000	proximity ENSG00000162434:64067732-66067732
chr1:64184156-64184307	1	64184157	64184307	ENSG00000162437	protein_coding	ENST00000971078	64744898	560666.000000	proximity ENSG00000162437:63744898-65744898
chr1:64184156-64184307	1	64184157	64184307	ENSG00000177414	protein_coding	ENST00000611228	64203627	19395.000000	proximity ENSG00000177414:63203627-65203627
chr1:64184156-64184307	1	64184157	64184307	ENSG00000185483	protein_coding	ENST00000371079	63774017	410215.000000	proximity ENSG00000185483:62774017-64774017
chr1:64184156-64184307	1	64184157	64184307	ENSG00000187140	protein_coding	ENST00000371116	63322567	861665.000000	proximity ENSG00000187140:62322567-64322567
chr1:64184156-64184307	1	64184157	64184307	ENSG00000203965	protein_coding	ENST00000927137	63523503	660729.000000	proximity ENSG00000203965:62523503-64523503
chr1:64185356-64185507	1	64185357	64185507	ENSG00000079739	protein_coding	ENST00000371083	63623093	562339.000000	proximity ENSG00000079739:62623093-64623093
chr1:64185356-64185507	1	64185357	64185507	ENSG00000088035	protein_coding	ENST00000263440	63367627	817805.000000	proximity ENSG00000088035:62367627-64367627
chr1:64185356-64185507	1	64185357	64185507	ENSG00000142856	protein_coding	ENST00000932587	63523212	662220.000000	proximity ENSG00000142856:62523212-64523212
chr1:64185356-64185507	1	64185357	64185507	ENSG00000158966	protein_coding	ENST00000934714	64469765	284333.000000	proximity ENSG00000158966:63469765-65469765
chr1:64185356-64185507	1	64185357	64185507	ENSG00000162433	protein_coding	ENST00000395334	65147830	962398.000000	proximity ENSG00000162433:64147830-66147830
chr1:64185356-64185507	1	64185357	64185507	ENSG00000162434	protein_coding	ENST00000672434	65067732	882300.000000	proximity ENSG00000162434:64067732-66067732
chr1:64185356-64185507	1	64185357	64185507	ENSG00000162437	protein_coding	ENST00000971078	64744898	559466.000000	proximity ENSG00000162437:63744898-65744898
chr1:64185356-64185507	1	64185357	64185507	ENSG00000177414	protein_coding	ENST00000611228	64203627	18195.000000	proximity ENSG00000177414:63203627-65203627
chr1:64185356-64185507	1	64185357	64185507	ENSG00000185483	protein_coding	ENST00000371079	63774017	411415.000000	proximity ENSG00000185483:62774017-64774017
chr1:64185356-64185507	1	64185357	64185507	ENSG00000187140	protein_coding	ENST00000371116	63322567	862865.000000	proximity ENSG00000187140:62322567-64322567
chr1:64185356-64185507	1	64185357	64185507	ENSG00000203965	protein_coding	ENST00000927137	63523503	661929.000000	proximity ENSG00000203965:62523503-64523503
chr1:64186676-64186827	1	64186677	64186827	ENSG00000079739	protein_coding	ENST00000371083	63623093	563659.000000	proximity ENSG00000079739:62623093-64623093
chr1:64186676-64186827	1	64186677	64186827	ENSG00000088035	protein_coding	ENST00000263440	63367627	819125.000000	proximity ENSG00000088035:62367627-64367627
chr1:64186676-64186827	1	64186677	64186827	ENSG00000142856	protein_coding	ENST00000932587	63523212	663540.000000	proximity ENSG00000142856:62523212-64523212
chr1:64186676-64186827	1	64186677	64186827	ENSG00000158966	protein_coding	ENST00000934714	64469765	283013.000000	proximity ENSG00000158966:63469765-65469765
chr1:64186676-64186827	1	64186677	64186827	ENSG00000162433	protein_coding	ENST00000395334	65147830	961078.000000	proximity ENSG00000162433:64147830-66147830
chr1:64186676-64186827	1	64186677	64186827	ENSG00000162434	protein_coding	ENST00000672434	65067732	880980.000000	proximity ENSG00000162434:64067732-66067732
chr1:64186676-64186827	1	64186677	64186827	ENSG00000162437	protein_coding	ENST00000971078	64744898	558146.000000	proximity ENSG00000162437:63744898-65744898
chr1:64186676-64186827	1	64186677	64186827	ENSG00000177414	protein_coding	ENST00000611228	64203627	16875.000000	proximity ENSG00000177414:63203627-65203627
chr1:64186676-64186827	1	64186677	64186827	ENSG00000185483	protein_coding	ENST00000371079	63774017	412735.000000	proximity ENSG00000185483:62774017-64774017
chr1:64186676-64186827	1	64186677	64186827	ENSG00000187140	protein_coding	ENST00000371116	63322567	864185.000000	proximity ENSG00000187140:62322567-64322567
chr1:64186676-64186827	1	64186677	64186827	ENSG00000203965	protein_coding	ENST00000927137	63523503	663249.000000	proximity ENSG00000203965:62523503-64523503
chr1:64187681-64187832	1	64187682	64187832	ENSG00000079739	protein_coding	ENST00000371083	63623093	564664.000000	proximity ENSG00000079739:62623093-64623093
chr1:64187681-64187832	1	64187682	64187832	ENSG00000088035	protein_coding	ENST00000263440	63367627	820130.000000	proximity ENSG00000088035:62367627-64367627
chr1:64187681-64187832	1	64187682	64187832	ENSG00000142856	protein_coding	ENST00000932587	63523212	664545.000000	proximity ENSG00000142856:62523212-64523212
chr1:64187681-64187832	1	64187682	64187832	ENSG00000158966	protein_coding	ENST00000934714	64469765	282008.000000	proximity ENSG00000158966:63469765-65469765
chr1:64187681-64187832	1	64187682	64187832	ENSG00000162433	protein_coding	ENST00000395334	65147830	960073.000000	proximity ENSG00000162433:64147830-66147830
chr1:64187681-64187832	1	64187682	64187832	ENSG00000162434	protein_coding	ENST00000672434	65067732	879975.000000	proximity ENSG00000162434:64067732-66067732
chr1:64187681-64187832	1	64187682	64187832	ENSG00000162437	protein_coding	ENST00000971078	64744898	557141.000000	proximity ENSG00000162437:63744898-65744898
chr1:64187681-64187832	1	64187682	64187832	ENSG00000177414	protein_coding	ENST00000611228	64203627	15870.000000	proximity ENSG00000177414:63203627-65203627
chr1:64187681-64187832	1	64187682	64187832	ENSG00000185483	protein_coding	ENST00000371079	63774017	413740.000000	proximity ENSG00000185483:62774017-64774017
chr1:64187681-64187832	1	64187682	64187832	ENSG00000187140	protein_coding	ENST00000371116	63322567	865190.000000	proximity ENSG00000187140:62322567-64322567
chr1:64187681-64187832	1	64187682	64187832	ENSG00000203965	protein_coding	ENST00000927137	63523503	664254.000000	proximity ENSG00000203965:62523503-64523503
chr1:64195116-64195267	1	64195117	64195267	ENSG00000079739	protein_coding	ENST00000371083	63623093	572099.000000	proximity ENSG00000079739:62623093-64623093
chr1:64195116-64195267	1	64195117	64195267	ENSG00000088035	protein_coding	ENST00000263440	63367627	827565.000000	proximity ENSG00000088035:62367627-64367627
chr1:64195116-64195267	1	64195117	64195267	ENSG00000142856	protein_coding	ENST00000932587	63523212	671980.000000	proximity ENSG00000142856:62523212-64523212
chr1:64195116-64195267	1	64195117	64195267	ENSG00000158966	protein_coding	ENST00000934714	64469765	274573.000000	proximity ENSG00000158966:63469765-65469765
chr1:64195116-64195267	1	64195117	64195267	ENSG00000162433	protein_coding	ENST00000395334	65147830	952638.000000	proximity ENSG00000162433:64147830-66147830
chr1:64195116-64195267	1	64195117	64195267	ENSG00000162434	protein_coding	ENST00000672434	65067732	872540.000000	proximity ENSG00000162434:64067732-66067732
chr1:64195116-64195267	1	64195117	64195267	ENSG00000162437	protein_coding	ENST00000971078	64744898	549706.000000	proximity ENSG00000162437:63744898-65744898
chr1:64195116-64195267	1	64195117	64195267	ENSG00000177414	protein_coding	ENST00000611228	64203627	8435.000000	proximity ENSG00000177414:63203627-65203627
chr1:64195116-64195267	1	64195117	64195267	ENSG00000185483	protein_coding	ENST00000371079	63774017	421175.000000	proximity ENSG00000185483:62774017-64774017
chr1:64195116-64195267	1	64195117	64195267	ENSG00000187140	protein_coding	ENST00000371116	63322567	872625.000000	proximity ENSG00000187140:62322567-64322567
chr1:64195116-64195267	1	64195117	64195267	ENSG00000203965	protein_coding	ENST00000927137	63523503	671689.000000	proximity ENSG00000203965:62523503-64523503
chr1:6419624-6419775	1	6419625	6419775	ENSG00000007923	protein_coding	ENST00000954225	6701819	282119.000000	proximity ENSG00000007923:5701819-7701819
chr1:6419624-6419775	1	6419625	6419775	ENSG00000041988	protein_coding	ENST00000377627	6625192	205492.000000	proximity ENSG00000041988:5625192-7625192
chr1:6419624-6419775	1	6419625	6419775	ENSG00000069424	protein_coding	ENST00000378097	5992262	427438.000000	proximity ENSG00000069424:4992262-6992262
chr1:6419624-6419775	1	6419625	6419775	ENSG00000069812	protein_coding	ENST00000956305	6420230	530.000000	proximity ENSG00000069812:5420230-7420230
chr1:6419624-6419775	1	6419625	6419775	ENSG00000097021	protein_coding	ENST00000377842	6359344	60356.000000	proximity ENSG00000097021:5359344-7359344
chr1:6419624-6419775	1	6419625	6419775	ENSG00000116237	protein_coding	ENST00000343813	6235964	183736.000000	proximity ENSG00000116237:5235964-7235964
chr1:6419624-6419775	1	6419625	6419775	ENSG00000116251	protein_coding	ENST00000929467	6199781	219919.000000	proximity ENSG00000116251:5199781-7199781
chr1:6419624-6419775	1	6419625	6419775	ENSG00000116254	protein_coding	ENST00000262450	6180321	239379.000000	proximity ENSG00000116254:5180321-7180321
chr1:6419624-6419775	1	6419625	6419775	ENSG00000116273	protein_coding	ENST00000377648	6613731	194031.000000	proximity ENSG00000116273:5613731-7613731
chr1:6419624-6419775	1	6419625	6419775	ENSG00000131697	protein_coding	ENST00000955275	5991889	427811.000000	proximity ENSG00000131697:4991889-6991889
chr1:6419624-6419775	1	6419625	6419775	ENSG00000158286	protein_coding	ENST00000882098	6205392	214308.000000	proximity ENSG00000158286:5205392-7205392
chr1:6419624-6419775	1	6419625	6419775	ENSG00000158292	protein_coding	ENST00000937749	6261095	158605.000000	proximity ENSG00000158292:5261095-7261095
chr1:6419624-6419775	1	6419625	6419775	ENSG00000162408	protein_coding	ENST00000377705	6554513	134813.000000	proximity ENSG00000162408:5554513-7554513
chr1:6419624-6419775	1	6419625	6419775	ENSG00000162413	protein_coding	ENST00000377663	6603001	183301.000000	proximity ENSG00000162413:5603001-7603001
chr1:6419624-6419775	1	6419625	6419775	ENSG00000171680	protein_coding	ENST00000377740	6520009	100309.000000	proximity ENSG00000171680:5520009-7520009
chr1:6419624-6419775	1	6419625	6419775	ENSG00000171735	protein_coding	ENST00000303635	6785454	365754.000000	proximity ENSG00000171735:5785454-7785454
chr1:6419624-6419775	1	6419625	6419775	ENSG00000173662	protein_coding	ENST00000333172	6555307	135607.000000	proximity ENSG00000173662:5555307-7555307
chr1:6419624-6419775	1	6419625	6419775	ENSG00000173673	protein_coding	ENST00000377898	6244179	175521.000000	proximity ENSG00000173673:5244179-7244179
chr1:6419624-6419775	1	6419625	6419775	ENSG00000187017	protein_coding	ENST00000636330	6424788	5088.000000	proximity ENSG00000187017:5424788-7424788
chr1:6419624-6419775	1	6419625	6419775	ENSG00000204859	protein_coding	ENST00000902996	6580021	160321.000000	proximity ENSG00000204859:5580021-7580021
chr1:6419624-6419775	1	6419625	6419775	ENSG00000215788	protein_coding	ENST00000356876	6466173	46473.000000	proximity ENSG00000215788:5466173-7466173
chr1:64199236-64199387	1	64199237	64199387	ENSG00000079739	protein_coding	ENST00000371083	63623093	576219.000000	proximity ENSG00000079739:62623093-64623093
chr1:64199236-64199387	1	64199237	64199387	ENSG00000088035	protein_coding	ENST00000263440	63367627	831685.000000	proximity ENSG00000088035:62367627-64367627
chr1:64199236-64199387	1	64199237	64199387	ENSG00000142856	protein_coding	ENST00000932587	63523212	676100.000000	proximity ENSG00000142856:62523212-64523212
chr1:64199236-64199387	1	64199237	64199387	ENSG00000158966	protein_coding	ENST00000934714	64469765	270453.000000	proximity ENSG00000158966:63469765-65469765
chr1:64199236-64199387	1	64199237	64199387	ENSG00000162433	protein_coding	ENST00000395334	65147830	948518.000000	proximity ENSG00000162433:64147830-66147830
chr1:64199236-64199387	1	64199237	64199387	ENSG00000162434	protein_coding	ENST00000672434	65067732	868420.000000	proximity ENSG00000162434:64067732-66067732
chr1:64199236-64199387	1	64199237	64199387	ENSG00000162437	protein_coding	ENST00000971078	64744898	545586.000000	proximity ENSG00000162437:63744898-65744898
chr1:64199236-64199387	1	64199237	64199387	ENSG00000177414	protein_coding	ENST00000611228	64203627	4315.000000	proximity ENSG00000177414:63203627-65203627
chr1:64199236-64199387	1	64199237	64199387	ENSG00000185483	protein_coding	ENST00000371079	63774017	425295.000000	proximity ENSG00000185483:62774017-64774017
chr1:64199236-64199387	1	64199237	64199387	ENSG00000187140	protein_coding	ENST00000371116	63322567	876745.000000	proximity ENSG00000187140:62322567-64322567
chr1:64199236-64199387	1	64199237	64199387	ENSG00000203965	protein_coding	ENST00000927137	63523503	675809.000000	proximity ENSG00000203965:62523503-64523503
chr1:6420239-6420390	1	6420240	6420390	ENSG00000007923	protein_coding	ENST00000954225	6701819	281504.000000	proximity ENSG00000007923:5701819-7701819
chr1:6420239-6420390	1	6420240	6420390	ENSG00000041988	protein_coding	ENST00000377627	6625192	204877.000000	proximity ENSG00000041988:5625192-7625192
chr1:6420239-6420390	1	6420240	6420390	ENSG00000069424	protein_coding	ENST00000378097	5992262	428053.000000	proximity ENSG00000069424:4992262-6992262
chr1:6420239-6420390	1	6420240	6420390	ENSG00000069812	protein_coding	ENST00000956305	6420230	85.000000	proximity ENSG00000069812:5420230-7420230
chr1:6420239-6420390	1	6420240	6420390	ENSG00000097021	protein_coding	ENST00000377842	6359344	60971.000000	proximity ENSG00000097021:5359344-7359344
chr1:6420239-6420390	1	6420240	6420390	ENSG00000116237	protein_coding	ENST00000343813	6235964	184351.000000	proximity ENSG00000116237:5235964-7235964
chr1:6420239-6420390	1	6420240	6420390	ENSG00000116251	protein_coding	ENST00000929467	6199781	220534.000000	proximity ENSG00000116251:5199781-7199781
chr1:6420239-6420390	1	6420240	6420390	ENSG00000116254	protein_coding	ENST00000262450	6180321	239994.000000	proximity ENSG00000116254:5180321-7180321
chr1:6420239-6420390	1	6420240	6420390	ENSG00000116273	protein_coding	ENST00000377648	6613731	193416.000000	proximity ENSG00000116273:5613731-7613731
chr1:6420239-6420390	1	6420240	6420390	ENSG00000131697	protein_coding	ENST00000955275	5991889	428426.000000	proximity ENSG00000131697:4991889-6991889
chr1:6420239-6420390	1	6420240	6420390	ENSG00000158286	protein_coding	ENST00000882098	6205392	214923.000000	proximity ENSG00000158286:5205392-7205392
chr1:6420239-6420390	1	6420240	6420390	ENSG00000158292	protein_coding	ENST00000937749	6261095	159220.000000	proximity ENSG00000158292:5261095-7261095
chr1:6420239-6420390	1	6420240	6420390	ENSG00000162408	protein_coding	ENST00000377705	6554513	134198.000000	proximity ENSG00000162408:5554513-7554513
chr1:6420239-6420390	1	6420240	6420390	ENSG00000162413	protein_coding	ENST00000377663	6603001	182686.000000	proximity ENSG00000162413:5603001-7603001
chr1:6420239-6420390	1	6420240	6420390	ENSG00000171680	protein_coding	ENST00000377740	6520009	99694.000000	proximity ENSG00000171680:5520009-7520009
chr1:6420239-6420390	1	6420240	6420390	ENSG00000171735	protein_coding	ENST00000303635	6785454	365139.000000	proximity ENSG00000171735:5785454-7785454
chr1:6420239-6420390	1	6420240	6420390	ENSG00000173662	protein_coding	ENST00000333172	6555307	134992.000000	proximity ENSG00000173662:5555307-7555307
chr1:6420239-6420390	1	6420240	6420390	ENSG00000173673	protein_coding	ENST00000377898	6244179	176136.000000	proximity ENSG00000173673:5244179-7244179
chr1:6420239-6420390	1	6420240	6420390	ENSG00000187017	protein_coding	ENST00000636330	6424788	4473.000000	proximity ENSG00000187017:5424788-7424788
chr1:6420239-6420390	1	6420240	6420390	ENSG00000204859	protein_coding	ENST00000902996	6580021	159706.000000	proximity ENSG00000204859:5580021-7580021
chr1:6420239-6420390	1	6420240	6420390	ENSG00000215788	protein_coding	ENST00000356876	6466173	45858.000000	proximity ENSG00000215788:5466173-7466173
chr1:64209316-64209467	1	64209317	64209467	ENSG00000079739	protein_coding	ENST00000371083	63623093	586299.000000	proximity ENSG00000079739:62623093-64623093
chr1:64209316-64209467	1	64209317	64209467	ENSG00000088035	protein_coding	ENST00000263440	63367627	841765.000000	proximity ENSG00000088035:62367627-64367627
chr1:64209316-64209467	1	64209317	64209467	ENSG00000142856	protein_coding	ENST00000932587	63523212	686180.000000	proximity ENSG00000142856:62523212-64523212
chr1:64209316-64209467	1	64209317	64209467	ENSG00000158966	protein_coding	ENST00000934714	64469765	260373.000000	proximity ENSG00000158966:63469765-65469765
chr1:64209316-64209467	1	64209317	64209467	ENSG00000162433	protein_coding	ENST00000395334	65147830	938438.000000	proximity ENSG00000162433:64147830-66147830
chr1:64209316-64209467	1	64209317	64209467	ENSG00000162434	protein_coding	ENST00000672434	65067732	858340.000000	proximity ENSG00000162434:64067732-66067732
chr1:64209316-64209467	1	64209317	64209467	ENSG00000162437	protein_coding	ENST00000971078	64744898	535506.000000	proximity ENSG00000162437:63744898-65744898
chr1:64209316-64209467	1	64209317	64209467	ENSG00000177414	protein_coding	ENST00000611228	64203627	5765.000000	proximity ENSG00000177414:63203627-65203627
chr1:64209316-64209467	1	64209317	64209467	ENSG00000185483	protein_coding	ENST00000371079	63774017	435375.000000	proximity ENSG00000185483:62774017-64774017
chr1:64209316-64209467	1	64209317	64209467	ENSG00000187140	protein_coding	ENST00000371116	63322567	886825.000000	proximity ENSG00000187140:62322567-64322567
chr1:64209316-64209467	1	64209317	64209467	ENSG00000203965	protein_coding	ENST00000927137	63523503	685889.000000	proximity ENSG00000203965:62523503-64523503
