## Supplementary Dataset 1 for "GOntact: using chromatin contacts to infer target genes and Gene Ontology enrichments for *cis*-regulatory elements": GOntact_element_annotation.txt (part 656 of 1191)

ElementID	Chr	Start	End	GeneID	GeneType	MajorIsoform	TSSPosition	DistanceElementTSS	AssociationEvidence
chr1:64212156-64212307	1	64212157	64212307	ENSG00000079739	protein_coding	ENST00000371083	63623093	589139.000000	proximity ENSG00000079739:62623093-64623093
chr1:64212156-64212307	1	64212157	64212307	ENSG00000088035	protein_coding	ENST00000263440	63367627	844605.000000	proximity ENSG00000088035:62367627-64367627
chr1:64212156-64212307	1	64212157	64212307	ENSG00000142856	protein_coding	ENST00000932587	63523212	689020.000000	proximity ENSG00000142856:62523212-64523212
chr1:64212156-64212307	1	64212157	64212307	ENSG00000158966	protein_coding	ENST00000934714	64469765	257533.000000	proximity ENSG00000158966:63469765-65469765
chr1:64212156-64212307	1	64212157	64212307	ENSG00000162433	protein_coding	ENST00000395334	65147830	935598.000000	proximity ENSG00000162433:64147830-66147830
chr1:64212156-64212307	1	64212157	64212307	ENSG00000162434	protein_coding	ENST00000672434	65067732	855500.000000	proximity ENSG00000162434:64067732-66067732
chr1:64212156-64212307	1	64212157	64212307	ENSG00000162437	protein_coding	ENST00000971078	64744898	532666.000000	proximity ENSG00000162437:63744898-65744898
chr1:64212156-64212307	1	64212157	64212307	ENSG00000177414	protein_coding	ENST00000611228	64203627	8605.000000	proximity ENSG00000177414:63203627-65203627
chr1:64212156-64212307	1	64212157	64212307	ENSG00000185483	protein_coding	ENST00000371079	63774017	438215.000000	proximity ENSG00000185483:62774017-64774017
chr1:64212156-64212307	1	64212157	64212307	ENSG00000187140	protein_coding	ENST00000371116	63322567	889665.000000	proximity ENSG00000187140:62322567-64322567
chr1:64212156-64212307	1	64212157	64212307	ENSG00000203965	protein_coding	ENST00000927137	63523503	688729.000000	proximity ENSG00000203965:62523503-64523503
chr1:64212321-64212472	1	64212322	64212472	ENSG00000079739	protein_coding	ENST00000371083	63623093	589304.000000	proximity ENSG00000079739:62623093-64623093
chr1:64212321-64212472	1	64212322	64212472	ENSG00000088035	protein_coding	ENST00000263440	63367627	844770.000000	proximity ENSG00000088035:62367627-64367627
chr1:64212321-64212472	1	64212322	64212472	ENSG00000142856	protein_coding	ENST00000932587	63523212	689185.000000	proximity ENSG00000142856:62523212-64523212
chr1:64212321-64212472	1	64212322	64212472	ENSG00000158966	protein_coding	ENST00000934714	64469765	257368.000000	proximity ENSG00000158966:63469765-65469765
chr1:64212321-64212472	1	64212322	64212472	ENSG00000162433	protein_coding	ENST00000395334	65147830	935433.000000	proximity ENSG00000162433:64147830-66147830
chr1:64212321-64212472	1	64212322	64212472	ENSG00000162434	protein_coding	ENST00000672434	65067732	855335.000000	proximity ENSG00000162434:64067732-66067732
chr1:64212321-64212472	1	64212322	64212472	ENSG00000162437	protein_coding	ENST00000971078	64744898	532501.000000	proximity ENSG00000162437:63744898-65744898
chr1:64212321-64212472	1	64212322	64212472	ENSG00000177414	protein_coding	ENST00000611228	64203627	8770.000000	proximity ENSG00000177414:63203627-65203627
chr1:64212321-64212472	1	64212322	64212472	ENSG00000185483	protein_coding	ENST00000371079	63774017	438380.000000	proximity ENSG00000185483:62774017-64774017
chr1:64212321-64212472	1	64212322	64212472	ENSG00000187140	protein_coding	ENST00000371116	63322567	889830.000000	proximity ENSG00000187140:62322567-64322567
chr1:64212321-64212472	1	64212322	64212472	ENSG00000203965	protein_coding	ENST00000927137	63523503	688894.000000	proximity ENSG00000203965:62523503-64523503
chr1:64223396-64223547	1	64223397	64223547	ENSG00000079739	protein_coding	ENST00000371083	63623093	600379.000000	proximity ENSG00000079739:62623093-64623093
chr1:64223396-64223547	1	64223397	64223547	ENSG00000088035	protein_coding	ENST00000263440	63367627	855845.000000	proximity ENSG00000088035:62367627-64367627
chr1:64223396-64223547	1	64223397	64223547	ENSG00000142856	protein_coding	ENST00000932587	63523212	700260.000000	proximity ENSG00000142856:62523212-64523212
chr1:64223396-64223547	1	64223397	64223547	ENSG00000158966	protein_coding	ENST00000934714	64469765	246293.000000	proximity ENSG00000158966:63469765-65469765
chr1:64223396-64223547	1	64223397	64223547	ENSG00000162433	protein_coding	ENST00000395334	65147830	924358.000000	proximity ENSG00000162433:64147830-66147830
chr1:64223396-64223547	1	64223397	64223547	ENSG00000162434	protein_coding	ENST00000672434	65067732	844260.000000	proximity ENSG00000162434:64067732-66067732
chr1:64223396-64223547	1	64223397	64223547	ENSG00000162437	protein_coding	ENST00000971078	64744898	521426.000000	proximity ENSG00000162437:63744898-65744898
chr1:64223396-64223547	1	64223397	64223547	ENSG00000177414	protein_coding	ENST00000611228	64203627	19845.000000	proximity ENSG00000177414:63203627-65203627
chr1:64223396-64223547	1	64223397	64223547	ENSG00000185483	protein_coding	ENST00000371079	63774017	449455.000000	proximity ENSG00000185483:62774017-64774017
chr1:64223396-64223547	1	64223397	64223547	ENSG00000187140	protein_coding	ENST00000371116	63322567	900905.000000	proximity ENSG00000187140:62322567-64322567
chr1:64223396-64223547	1	64223397	64223547	ENSG00000203965	protein_coding	ENST00000927137	63523503	699969.000000	proximity ENSG00000203965:62523503-64523503
chr1:64223556-64223707	1	64223557	64223707	ENSG00000079739	protein_coding	ENST00000371083	63623093	600539.000000	proximity ENSG00000079739:62623093-64623093
chr1:64223556-64223707	1	64223557	64223707	ENSG00000088035	protein_coding	ENST00000263440	63367627	856005.000000	proximity ENSG00000088035:62367627-64367627
chr1:64223556-64223707	1	64223557	64223707	ENSG00000142856	protein_coding	ENST00000932587	63523212	700420.000000	proximity ENSG00000142856:62523212-64523212
chr1:64223556-64223707	1	64223557	64223707	ENSG00000158966	protein_coding	ENST00000934714	64469765	246133.000000	proximity ENSG00000158966:63469765-65469765
chr1:64223556-64223707	1	64223557	64223707	ENSG00000162433	protein_coding	ENST00000395334	65147830	924198.000000	proximity ENSG00000162433:64147830-66147830
chr1:64223556-64223707	1	64223557	64223707	ENSG00000162434	protein_coding	ENST00000672434	65067732	844100.000000	proximity ENSG00000162434:64067732-66067732
chr1:64223556-64223707	1	64223557	64223707	ENSG00000162437	protein_coding	ENST00000971078	64744898	521266.000000	proximity ENSG00000162437:63744898-65744898
chr1:64223556-64223707	1	64223557	64223707	ENSG00000177414	protein_coding	ENST00000611228	64203627	20005.000000	proximity ENSG00000177414:63203627-65203627
chr1:64223556-64223707	1	64223557	64223707	ENSG00000185483	protein_coding	ENST00000371079	63774017	449615.000000	proximity ENSG00000185483:62774017-64774017
chr1:64223556-64223707	1	64223557	64223707	ENSG00000187140	protein_coding	ENST00000371116	63322567	901065.000000	proximity ENSG00000187140:62322567-64322567
chr1:64223556-64223707	1	64223557	64223707	ENSG00000203965	protein_coding	ENST00000927137	63523503	700129.000000	proximity ENSG00000203965:62523503-64523503
chr1:64223816-64223967	1	64223817	64223967	ENSG00000079739	protein_coding	ENST00000371083	63623093	600799.000000	proximity ENSG00000079739:62623093-64623093
chr1:64223816-64223967	1	64223817	64223967	ENSG00000088035	protein_coding	ENST00000263440	63367627	856265.000000	proximity ENSG00000088035:62367627-64367627
chr1:64223816-64223967	1	64223817	64223967	ENSG00000142856	protein_coding	ENST00000932587	63523212	700680.000000	proximity ENSG00000142856:62523212-64523212
chr1:64223816-64223967	1	64223817	64223967	ENSG00000158966	protein_coding	ENST00000934714	64469765	245873.000000	proximity ENSG00000158966:63469765-65469765
chr1:64223816-64223967	1	64223817	64223967	ENSG00000162433	protein_coding	ENST00000395334	65147830	923938.000000	proximity ENSG00000162433:64147830-66147830
chr1:64223816-64223967	1	64223817	64223967	ENSG00000162434	protein_coding	ENST00000672434	65067732	843840.000000	proximity ENSG00000162434:64067732-66067732
chr1:64223816-64223967	1	64223817	64223967	ENSG00000162437	protein_coding	ENST00000971078	64744898	521006.000000	proximity ENSG00000162437:63744898-65744898
chr1:64223816-64223967	1	64223817	64223967	ENSG00000177414	protein_coding	ENST00000611228	64203627	20265.000000	proximity ENSG00000177414:63203627-65203627
chr1:64223816-64223967	1	64223817	64223967	ENSG00000185483	protein_coding	ENST00000371079	63774017	449875.000000	proximity ENSG00000185483:62774017-64774017
chr1:64223816-64223967	1	64223817	64223967	ENSG00000187140	protein_coding	ENST00000371116	63322567	901325.000000	proximity ENSG00000187140:62322567-64322567
chr1:64223816-64223967	1	64223817	64223967	ENSG00000203965	protein_coding	ENST00000927137	63523503	700389.000000	proximity ENSG00000203965:62523503-64523503
chr1:64224001-64224152	1	64224002	64224152	ENSG00000079739	protein_coding	ENST00000371083	63623093	600984.000000	proximity ENSG00000079739:62623093-64623093
chr1:64224001-64224152	1	64224002	64224152	ENSG00000088035	protein_coding	ENST00000263440	63367627	856450.000000	proximity ENSG00000088035:62367627-64367627
chr1:64224001-64224152	1	64224002	64224152	ENSG00000142856	protein_coding	ENST00000932587	63523212	700865.000000	proximity ENSG00000142856:62523212-64523212
chr1:64224001-64224152	1	64224002	64224152	ENSG00000158966	protein_coding	ENST00000934714	64469765	245688.000000	proximity ENSG00000158966:63469765-65469765
chr1:64224001-64224152	1	64224002	64224152	ENSG00000162433	protein_coding	ENST00000395334	65147830	923753.000000	proximity ENSG00000162433:64147830-66147830
chr1:64224001-64224152	1	64224002	64224152	ENSG00000162434	protein_coding	ENST00000672434	65067732	843655.000000	proximity ENSG00000162434:64067732-66067732
chr1:64224001-64224152	1	64224002	64224152	ENSG00000162437	protein_coding	ENST00000971078	64744898	520821.000000	proximity ENSG00000162437:63744898-65744898
chr1:64224001-64224152	1	64224002	64224152	ENSG00000177414	protein_coding	ENST00000611228	64203627	20450.000000	proximity ENSG00000177414:63203627-65203627
chr1:64224001-64224152	1	64224002	64224152	ENSG00000185483	protein_coding	ENST00000371079	63774017	450060.000000	proximity ENSG00000185483:62774017-64774017
chr1:64224001-64224152	1	64224002	64224152	ENSG00000187140	protein_coding	ENST00000371116	63322567	901510.000000	proximity ENSG00000187140:62322567-64322567
chr1:64224001-64224152	1	64224002	64224152	ENSG00000203965	protein_coding	ENST00000927137	63523503	700574.000000	proximity ENSG00000203965:62523503-64523503
chr1:64228296-64228447	1	64228297	64228447	ENSG00000079739	protein_coding	ENST00000371083	63623093	605279.000000	proximity ENSG00000079739:62623093-64623093
chr1:64228296-64228447	1	64228297	64228447	ENSG00000088035	protein_coding	ENST00000263440	63367627	860745.000000	proximity ENSG00000088035:62367627-64367627
chr1:64228296-64228447	1	64228297	64228447	ENSG00000142856	protein_coding	ENST00000932587	63523212	705160.000000	proximity ENSG00000142856:62523212-64523212
chr1:64228296-64228447	1	64228297	64228447	ENSG00000158966	protein_coding	ENST00000934714	64469765	241393.000000	proximity ENSG00000158966:63469765-65469765
chr1:64228296-64228447	1	64228297	64228447	ENSG00000162433	protein_coding	ENST00000395334	65147830	919458.000000	proximity ENSG00000162433:64147830-66147830
chr1:64228296-64228447	1	64228297	64228447	ENSG00000162434	protein_coding	ENST00000672434	65067732	839360.000000	proximity ENSG00000162434:64067732-66067732
chr1:64228296-64228447	1	64228297	64228447	ENSG00000162437	protein_coding	ENST00000971078	64744898	516526.000000	proximity ENSG00000162437:63744898-65744898
chr1:64228296-64228447	1	64228297	64228447	ENSG00000177414	protein_coding	ENST00000611228	64203627	24745.000000	proximity ENSG00000177414:63203627-65203627
chr1:64228296-64228447	1	64228297	64228447	ENSG00000185483	protein_coding	ENST00000371079	63774017	454355.000000	proximity ENSG00000185483:62774017-64774017
chr1:64228296-64228447	1	64228297	64228447	ENSG00000187140	protein_coding	ENST00000371116	63322567	905805.000000	proximity ENSG00000187140:62322567-64322567
chr1:64228296-64228447	1	64228297	64228447	ENSG00000203965	protein_coding	ENST00000927137	63523503	704869.000000	proximity ENSG00000203965:62523503-64523503
chr1:6422919-6423070	1	6422920	6423070	ENSG00000007923	protein_coding	ENST00000954225	6701819	278824.000000	proximity ENSG00000007923:5701819-7701819
chr1:6422919-6423070	1	6422920	6423070	ENSG00000041988	protein_coding	ENST00000377627	6625192	202197.000000	proximity ENSG00000041988:5625192-7625192
chr1:6422919-6423070	1	6422920	6423070	ENSG00000069424	protein_coding	ENST00000378097	5992262	430733.000000	proximity ENSG00000069424:4992262-6992262
chr1:6422919-6423070	1	6422920	6423070	ENSG00000069812	protein_coding	ENST00000956305	6420230	2765.000000	proximity ENSG00000069812:5420230-7420230
chr1:6422919-6423070	1	6422920	6423070	ENSG00000097021	protein_coding	ENST00000377842	6359344	63651.000000	proximity ENSG00000097021:5359344-7359344
chr1:6422919-6423070	1	6422920	6423070	ENSG00000116237	protein_coding	ENST00000343813	6235964	187031.000000	proximity ENSG00000116237:5235964-7235964
chr1:6422919-6423070	1	6422920	6423070	ENSG00000116251	protein_coding	ENST00000929467	6199781	223214.000000	proximity ENSG00000116251:5199781-7199781
chr1:6422919-6423070	1	6422920	6423070	ENSG00000116254	protein_coding	ENST00000262450	6180321	242674.000000	proximity ENSG00000116254:5180321-7180321
chr1:6422919-6423070	1	6422920	6423070	ENSG00000116273	protein_coding	ENST00000377648	6613731	190736.000000	proximity ENSG00000116273:5613731-7613731
chr1:6422919-6423070	1	6422920	6423070	ENSG00000131697	protein_coding	ENST00000955275	5991889	431106.000000	proximity ENSG00000131697:4991889-6991889
chr1:6422919-6423070	1	6422920	6423070	ENSG00000158286	protein_coding	ENST00000882098	6205392	217603.000000	proximity ENSG00000158286:5205392-7205392
chr1:6422919-6423070	1	6422920	6423070	ENSG00000158292	protein_coding	ENST00000937749	6261095	161900.000000	proximity ENSG00000158292:5261095-7261095
chr1:6422919-6423070	1	6422920	6423070	ENSG00000162408	protein_coding	ENST00000377705	6554513	131518.000000	proximity ENSG00000162408:5554513-7554513
chr1:6422919-6423070	1	6422920	6423070	ENSG00000162413	protein_coding	ENST00000377663	6603001	180006.000000	proximity ENSG00000162413:5603001-7603001
chr1:6422919-6423070	1	6422920	6423070	ENSG00000171680	protein_coding	ENST00000377740	6520009	97014.000000	proximity ENSG00000171680:5520009-7520009
chr1:6422919-6423070	1	6422920	6423070	ENSG00000171735	protein_coding	ENST00000303635	6785454	362459.000000	proximity ENSG00000171735:5785454-7785454
chr1:6422919-6423070	1	6422920	6423070	ENSG00000173662	protein_coding	ENST00000333172	6555307	132312.000000	proximity ENSG00000173662:5555307-7555307
chr1:6422919-6423070	1	6422920	6423070	ENSG00000173673	protein_coding	ENST00000377898	6244179	178816.000000	proximity ENSG00000173673:5244179-7244179
chr1:6422919-6423070	1	6422920	6423070	ENSG00000187017	protein_coding	ENST00000636330	6424788	1793.000000	proximity ENSG00000187017:5424788-7424788
chr1:6422919-6423070	1	6422920	6423070	ENSG00000204859	protein_coding	ENST00000902996	6580021	157026.000000	proximity ENSG00000204859:5580021-7580021
chr1:6422919-6423070	1	6422920	6423070	ENSG00000215788	protein_coding	ENST00000356876	6466173	43178.000000	proximity ENSG00000215788:5466173-7466173
chr1:64231196-64231347	1	64231197	64231347	ENSG00000079739	protein_coding	ENST00000371083	63623093	608179.000000	proximity ENSG00000079739:62623093-64623093
chr1:64231196-64231347	1	64231197	64231347	ENSG00000088035	protein_coding	ENST00000263440	63367627	863645.000000	proximity ENSG00000088035:62367627-64367627
chr1:64231196-64231347	1	64231197	64231347	ENSG00000142856	protein_coding	ENST00000932587	63523212	708060.000000	proximity ENSG00000142856:62523212-64523212
chr1:64231196-64231347	1	64231197	64231347	ENSG00000158966	protein_coding	ENST00000934714	64469765	238493.000000	proximity ENSG00000158966:63469765-65469765
chr1:64231196-64231347	1	64231197	64231347	ENSG00000162433	protein_coding	ENST00000395334	65147830	916558.000000	proximity ENSG00000162433:64147830-66147830
chr1:64231196-64231347	1	64231197	64231347	ENSG00000162434	protein_coding	ENST00000672434	65067732	836460.000000	proximity ENSG00000162434:64067732-66067732
chr1:64231196-64231347	1	64231197	64231347	ENSG00000162437	protein_coding	ENST00000971078	64744898	513626.000000	proximity ENSG00000162437:63744898-65744898
chr1:64231196-64231347	1	64231197	64231347	ENSG00000177414	protein_coding	ENST00000611228	64203627	27645.000000	proximity ENSG00000177414:63203627-65203627
chr1:64231196-64231347	1	64231197	64231347	ENSG00000185483	protein_coding	ENST00000371079	63774017	457255.000000	proximity ENSG00000185483:62774017-64774017
chr1:64231196-64231347	1	64231197	64231347	ENSG00000187140	protein_coding	ENST00000371116	63322567	908705.000000	proximity ENSG00000187140:62322567-64322567
chr1:64231196-64231347	1	64231197	64231347	ENSG00000203965	protein_coding	ENST00000927137	63523503	707769.000000	proximity ENSG00000203965:62523503-64523503
chr1:6423399-6423550	1	6423400	6423550	ENSG00000007923	protein_coding	ENST00000954225	6701819	278344.000000	proximity ENSG00000007923:5701819-7701819
chr1:6423399-6423550	1	6423400	6423550	ENSG00000041988	protein_coding	ENST00000377627	6625192	201717.000000	proximity ENSG00000041988:5625192-7625192
chr1:6423399-6423550	1	6423400	6423550	ENSG00000069424	protein_coding	ENST00000378097	5992262	431213.000000	proximity ENSG00000069424:4992262-6992262
chr1:6423399-6423550	1	6423400	6423550	ENSG00000069812	protein_coding	ENST00000956305	6420230	3245.000000	proximity ENSG00000069812:5420230-7420230
chr1:6423399-6423550	1	6423400	6423550	ENSG00000097021	protein_coding	ENST00000377842	6359344	64131.000000	proximity ENSG00000097021:5359344-7359344
chr1:6423399-6423550	1	6423400	6423550	ENSG00000116237	protein_coding	ENST00000343813	6235964	187511.000000	proximity ENSG00000116237:5235964-7235964
chr1:6423399-6423550	1	6423400	6423550	ENSG00000116251	protein_coding	ENST00000929467	6199781	223694.000000	proximity ENSG00000116251:5199781-7199781
chr1:6423399-6423550	1	6423400	6423550	ENSG00000116254	protein_coding	ENST00000262450	6180321	243154.000000	proximity ENSG00000116254:5180321-7180321
chr1:6423399-6423550	1	6423400	6423550	ENSG00000116273	protein_coding	ENST00000377648	6613731	190256.000000	proximity ENSG00000116273:5613731-7613731
chr1:6423399-6423550	1	6423400	6423550	ENSG00000131697	protein_coding	ENST00000955275	5991889	431586.000000	proximity ENSG00000131697:4991889-6991889
chr1:6423399-6423550	1	6423400	6423550	ENSG00000158286	protein_coding	ENST00000882098	6205392	218083.000000	proximity ENSG00000158286:5205392-7205392
chr1:6423399-6423550	1	6423400	6423550	ENSG00000158292	protein_coding	ENST00000937749	6261095	162380.000000	proximity ENSG00000158292:5261095-7261095
chr1:6423399-6423550	1	6423400	6423550	ENSG00000162408	protein_coding	ENST00000377705	6554513	131038.000000	proximity ENSG00000162408:5554513-7554513
chr1:6423399-6423550	1	6423400	6423550	ENSG00000162413	protein_coding	ENST00000377663	6603001	179526.000000	proximity ENSG00000162413:5603001-7603001
chr1:6423399-6423550	1	6423400	6423550	ENSG00000171680	protein_coding	ENST00000377740	6520009	96534.000000	proximity ENSG00000171680:5520009-7520009
chr1:6423399-6423550	1	6423400	6423550	ENSG00000171735	protein_coding	ENST00000303635	6785454	361979.000000	proximity ENSG00000171735:5785454-7785454
chr1:6423399-6423550	1	6423400	6423550	ENSG00000173662	protein_coding	ENST00000333172	6555307	131832.000000	proximity ENSG00000173662:5555307-7555307
chr1:6423399-6423550	1	6423400	6423550	ENSG00000173673	protein_coding	ENST00000377898	6244179	179296.000000	proximity ENSG00000173673:5244179-7244179
chr1:6423399-6423550	1	6423400	6423550	ENSG00000187017	protein_coding	ENST00000636330	6424788	1313.000000	proximity ENSG00000187017:5424788-7424788
chr1:6423399-6423550	1	6423400	6423550	ENSG00000204859	protein_coding	ENST00000902996	6580021	156546.000000	proximity ENSG00000204859:5580021-7580021
chr1:6423399-6423550	1	6423400	6423550	ENSG00000215788	protein_coding	ENST00000356876	6466173	42698.000000	proximity ENSG00000215788:5466173-7466173
chr1:64235196-64235347	1	64235197	64235347	ENSG00000079739	protein_coding	ENST00000371083	63623093	612179.000000	proximity ENSG00000079739:62623093-64623093
chr1:64235196-64235347	1	64235197	64235347	ENSG00000088035	protein_coding	ENST00000263440	63367627	867645.000000	proximity ENSG00000088035:62367627-64367627
chr1:64235196-64235347	1	64235197	64235347	ENSG00000142856	protein_coding	ENST00000932587	63523212	712060.000000	proximity ENSG00000142856:62523212-64523212
chr1:64235196-64235347	1	64235197	64235347	ENSG00000158966	protein_coding	ENST00000934714	64469765	234493.000000	proximity ENSG00000158966:63469765-65469765
chr1:64235196-64235347	1	64235197	64235347	ENSG00000162433	protein_coding	ENST00000395334	65147830	912558.000000	proximity ENSG00000162433:64147830-66147830
chr1:64235196-64235347	1	64235197	64235347	ENSG00000162434	protein_coding	ENST00000672434	65067732	832460.000000	proximity ENSG00000162434:64067732-66067732
chr1:64235196-64235347	1	64235197	64235347	ENSG00000162437	protein_coding	ENST00000971078	64744898	509626.000000	proximity ENSG00000162437:63744898-65744898
chr1:64235196-64235347	1	64235197	64235347	ENSG00000177414	protein_coding	ENST00000611228	64203627	31645.000000	proximity ENSG00000177414:63203627-65203627
chr1:64235196-64235347	1	64235197	64235347	ENSG00000185483	protein_coding	ENST00000371079	63774017	461255.000000	proximity ENSG00000185483:62774017-64774017
chr1:64235196-64235347	1	64235197	64235347	ENSG00000187140	protein_coding	ENST00000371116	63322567	912705.000000	proximity ENSG00000187140:62322567-64322567
chr1:64235196-64235347	1	64235197	64235347	ENSG00000203965	protein_coding	ENST00000927137	63523503	711769.000000	proximity ENSG00000203965:62523503-64523503
chr1:6423824-6423975	1	6423825	6423975	ENSG00000007923	protein_coding	ENST00000954225	6701819	277919.000000	proximity ENSG00000007923:5701819-7701819
chr1:6423824-6423975	1	6423825	6423975	ENSG00000041988	protein_coding	ENST00000377627	6625192	201292.000000	proximity ENSG00000041988:5625192-7625192
chr1:6423824-6423975	1	6423825	6423975	ENSG00000069424	protein_coding	ENST00000378097	5992262	431638.000000	proximity ENSG00000069424:4992262-6992262
chr1:6423824-6423975	1	6423825	6423975	ENSG00000069812	protein_coding	ENST00000956305	6420230	3670.000000	proximity ENSG00000069812:5420230-7420230
chr1:6423824-6423975	1	6423825	6423975	ENSG00000097021	protein_coding	ENST00000377842	6359344	64556.000000	proximity ENSG00000097021:5359344-7359344
chr1:6423824-6423975	1	6423825	6423975	ENSG00000116237	protein_coding	ENST00000343813	6235964	187936.000000	proximity ENSG00000116237:5235964-7235964
chr1:6423824-6423975	1	6423825	6423975	ENSG00000116251	protein_coding	ENST00000929467	6199781	224119.000000	proximity ENSG00000116251:5199781-7199781
chr1:6423824-6423975	1	6423825	6423975	ENSG00000116254	protein_coding	ENST00000262450	6180321	243579.000000	proximity ENSG00000116254:5180321-7180321
chr1:6423824-6423975	1	6423825	6423975	ENSG00000116273	protein_coding	ENST00000377648	6613731	189831.000000	proximity ENSG00000116273:5613731-7613731
chr1:6423824-6423975	1	6423825	6423975	ENSG00000131697	protein_coding	ENST00000955275	5991889	432011.000000	proximity ENSG00000131697:4991889-6991889
chr1:6423824-6423975	1	6423825	6423975	ENSG00000158286	protein_coding	ENST00000882098	6205392	218508.000000	proximity ENSG00000158286:5205392-7205392
chr1:6423824-6423975	1	6423825	6423975	ENSG00000158292	protein_coding	ENST00000937749	6261095	162805.000000	proximity ENSG00000158292:5261095-7261095
chr1:6423824-6423975	1	6423825	6423975	ENSG00000162408	protein_coding	ENST00000377705	6554513	130613.000000	proximity ENSG00000162408:5554513-7554513
chr1:6423824-6423975	1	6423825	6423975	ENSG00000162413	protein_coding	ENST00000377663	6603001	179101.000000	proximity ENSG00000162413:5603001-7603001
chr1:6423824-6423975	1	6423825	6423975	ENSG00000171680	protein_coding	ENST00000377740	6520009	96109.000000	proximity ENSG00000171680:5520009-7520009
chr1:6423824-6423975	1	6423825	6423975	ENSG00000171735	protein_coding	ENST00000303635	6785454	361554.000000	proximity ENSG00000171735:5785454-7785454
chr1:6423824-6423975	1	6423825	6423975	ENSG00000173662	protein_coding	ENST00000333172	6555307	131407.000000	proximity ENSG00000173662:5555307-7555307
chr1:6423824-6423975	1	6423825	6423975	ENSG00000173673	protein_coding	ENST00000377898	6244179	179721.000000	proximity ENSG00000173673:5244179-7244179
chr1:6423824-6423975	1	6423825	6423975	ENSG00000187017	protein_coding	ENST00000636330	6424788	888.000000	proximity ENSG00000187017:5424788-7424788
chr1:6423824-6423975	1	6423825	6423975	ENSG00000204859	protein_coding	ENST00000902996	6580021	156121.000000	proximity ENSG00000204859:5580021-7580021
chr1:6423824-6423975	1	6423825	6423975	ENSG00000215788	protein_coding	ENST00000356876	6466173	42273.000000	proximity ENSG00000215788:5466173-7466173
chr1:64240376-64240527	1	64240377	64240527	ENSG00000079739	protein_coding	ENST00000371083	63623093	617359.000000	proximity ENSG00000079739:62623093-64623093
chr1:64240376-64240527	1	64240377	64240527	ENSG00000088035	protein_coding	ENST00000263440	63367627	872825.000000	proximity ENSG00000088035:62367627-64367627
chr1:64240376-64240527	1	64240377	64240527	ENSG00000142856	protein_coding	ENST00000932587	63523212	717240.000000	proximity ENSG00000142856:62523212-64523212
chr1:64240376-64240527	1	64240377	64240527	ENSG00000158966	protein_coding	ENST00000934714	64469765	229313.000000	proximity ENSG00000158966:63469765-65469765
chr1:64240376-64240527	1	64240377	64240527	ENSG00000162433	protein_coding	ENST00000395334	65147830	907378.000000	proximity ENSG00000162433:64147830-66147830
chr1:64240376-64240527	1	64240377	64240527	ENSG00000162434	protein_coding	ENST00000672434	65067732	827280.000000	proximity ENSG00000162434:64067732-66067732
chr1:64240376-64240527	1	64240377	64240527	ENSG00000162437	protein_coding	ENST00000971078	64744898	504446.000000	proximity ENSG00000162437:63744898-65744898
chr1:64240376-64240527	1	64240377	64240527	ENSG00000177414	protein_coding	ENST00000611228	64203627	36825.000000	proximity ENSG00000177414:63203627-65203627
chr1:64240376-64240527	1	64240377	64240527	ENSG00000185483	protein_coding	ENST00000371079	63774017	466435.000000	proximity ENSG00000185483:62774017-64774017
chr1:64240376-64240527	1	64240377	64240527	ENSG00000187140	protein_coding	ENST00000371116	63322567	917885.000000	proximity ENSG00000187140:62322567-64322567
chr1:64240376-64240527	1	64240377	64240527	ENSG00000203965	protein_coding	ENST00000927137	63523503	716949.000000	proximity ENSG00000203965:62523503-64523503
chr1:64243076-64243227	1	64243077	64243227	ENSG00000079739	protein_coding	ENST00000371083	63623093	620059.000000	proximity ENSG00000079739:62623093-64623093
chr1:64243076-64243227	1	64243077	64243227	ENSG00000088035	protein_coding	ENST00000263440	63367627	875525.000000	proximity ENSG00000088035:62367627-64367627
chr1:64243076-64243227	1	64243077	64243227	ENSG00000142856	protein_coding	ENST00000932587	63523212	719940.000000	proximity ENSG00000142856:62523212-64523212
chr1:64243076-64243227	1	64243077	64243227	ENSG00000158966	protein_coding	ENST00000934714	64469765	226613.000000	proximity ENSG00000158966:63469765-65469765
chr1:64243076-64243227	1	64243077	64243227	ENSG00000162433	protein_coding	ENST00000395334	65147830	904678.000000	proximity ENSG00000162433:64147830-66147830
chr1:64243076-64243227	1	64243077	64243227	ENSG00000162434	protein_coding	ENST00000672434	65067732	824580.000000	proximity ENSG00000162434:64067732-66067732
chr1:64243076-64243227	1	64243077	64243227	ENSG00000162437	protein_coding	ENST00000971078	64744898	501746.000000	proximity ENSG00000162437:63744898-65744898
chr1:64243076-64243227	1	64243077	64243227	ENSG00000177414	protein_coding	ENST00000611228	64203627	39525.000000	proximity ENSG00000177414:63203627-65203627
chr1:64243076-64243227	1	64243077	64243227	ENSG00000185483	protein_coding	ENST00000371079	63774017	469135.000000	proximity ENSG00000185483:62774017-64774017
chr1:64243076-64243227	1	64243077	64243227	ENSG00000187140	protein_coding	ENST00000371116	63322567	920585.000000	proximity ENSG00000187140:62322567-64322567
chr1:64243076-64243227	1	64243077	64243227	ENSG00000203965	protein_coding	ENST00000927137	63523503	719649.000000	proximity ENSG00000203965:62523503-64523503
chr1:64245616-64245767	1	64245617	64245767	ENSG00000079739	protein_coding	ENST00000371083	63623093	622599.000000	proximity ENSG00000079739:62623093-64623093
chr1:64245616-64245767	1	64245617	64245767	ENSG00000088035	protein_coding	ENST00000263440	63367627	878065.000000	proximity ENSG00000088035:62367627-64367627
chr1:64245616-64245767	1	64245617	64245767	ENSG00000142856	protein_coding	ENST00000932587	63523212	722480.000000	proximity ENSG00000142856:62523212-64523212
chr1:64245616-64245767	1	64245617	64245767	ENSG00000158966	protein_coding	ENST00000934714	64469765	224073.000000	proximity ENSG00000158966:63469765-65469765
chr1:64245616-64245767	1	64245617	64245767	ENSG00000162433	protein_coding	ENST00000395334	65147830	902138.000000	proximity ENSG00000162433:64147830-66147830
chr1:64245616-64245767	1	64245617	64245767	ENSG00000162434	protein_coding	ENST00000672434	65067732	822040.000000	proximity ENSG00000162434:64067732-66067732
chr1:64245616-64245767	1	64245617	64245767	ENSG00000162437	protein_coding	ENST00000971078	64744898	499206.000000	proximity ENSG00000162437:63744898-65744898
chr1:64245616-64245767	1	64245617	64245767	ENSG00000177414	protein_coding	ENST00000611228	64203627	42065.000000	proximity ENSG00000177414:63203627-65203627
chr1:64245616-64245767	1	64245617	64245767	ENSG00000185483	protein_coding	ENST00000371079	63774017	471675.000000	proximity ENSG00000185483:62774017-64774017
chr1:64245616-64245767	1	64245617	64245767	ENSG00000187140	protein_coding	ENST00000371116	63322567	923125.000000	proximity ENSG00000187140:62322567-64322567
chr1:64245616-64245767	1	64245617	64245767	ENSG00000203965	protein_coding	ENST00000927137	63523503	722189.000000	proximity ENSG00000203965:62523503-64523503
chr1:64246316-64246467	1	64246317	64246467	ENSG00000079739	protein_coding	ENST00000371083	63623093	623299.000000	proximity ENSG00000079739:62623093-64623093
chr1:64246316-64246467	1	64246317	64246467	ENSG00000088035	protein_coding	ENST00000263440	63367627	878765.000000	proximity ENSG00000088035:62367627-64367627
chr1:64246316-64246467	1	64246317	64246467	ENSG00000142856	protein_coding	ENST00000932587	63523212	723180.000000	proximity ENSG00000142856:62523212-64523212
chr1:64246316-64246467	1	64246317	64246467	ENSG00000158966	protein_coding	ENST00000934714	64469765	223373.000000	proximity ENSG00000158966:63469765-65469765
chr1:64246316-64246467	1	64246317	64246467	ENSG00000162433	protein_coding	ENST00000395334	65147830	901438.000000	proximity ENSG00000162433:64147830-66147830
chr1:64246316-64246467	1	64246317	64246467	ENSG00000162434	protein_coding	ENST00000672434	65067732	821340.000000	proximity ENSG00000162434:64067732-66067732
chr1:64246316-64246467	1	64246317	64246467	ENSG00000162437	protein_coding	ENST00000971078	64744898	498506.000000	proximity ENSG00000162437:63744898-65744898
chr1:64246316-64246467	1	64246317	64246467	ENSG00000177414	protein_coding	ENST00000611228	64203627	42765.000000	proximity ENSG00000177414:63203627-65203627
chr1:64246316-64246467	1	64246317	64246467	ENSG00000185483	protein_coding	ENST00000371079	63774017	472375.000000	proximity ENSG00000185483:62774017-64774017
chr1:64246316-64246467	1	64246317	64246467	ENSG00000187140	protein_coding	ENST00000371116	63322567	923825.000000	proximity ENSG00000187140:62322567-64322567
chr1:64246316-64246467	1	64246317	64246467	ENSG00000203965	protein_coding	ENST00000927137	63523503	722889.000000	proximity ENSG00000203965:62523503-64523503
chr1:64246476-64246627	1	64246477	64246627	ENSG00000079739	protein_coding	ENST00000371083	63623093	623459.000000	proximity ENSG00000079739:62623093-64623093
chr1:64246476-64246627	1	64246477	64246627	ENSG00000088035	protein_coding	ENST00000263440	63367627	878925.000000	proximity ENSG00000088035:62367627-64367627
chr1:64246476-64246627	1	64246477	64246627	ENSG00000142856	protein_coding	ENST00000932587	63523212	723340.000000	proximity ENSG00000142856:62523212-64523212
chr1:64246476-64246627	1	64246477	64246627	ENSG00000158966	protein_coding	ENST00000934714	64469765	223213.000000	proximity ENSG00000158966:63469765-65469765
chr1:64246476-64246627	1	64246477	64246627	ENSG00000162433	protein_coding	ENST00000395334	65147830	901278.000000	proximity ENSG00000162433:64147830-66147830
chr1:64246476-64246627	1	64246477	64246627	ENSG00000162434	protein_coding	ENST00000672434	65067732	821180.000000	proximity ENSG00000162434:64067732-66067732
chr1:64246476-64246627	1	64246477	64246627	ENSG00000162437	protein_coding	ENST00000971078	64744898	498346.000000	proximity ENSG00000162437:63744898-65744898
chr1:64246476-64246627	1	64246477	64246627	ENSG00000177414	protein_coding	ENST00000611228	64203627	42925.000000	proximity ENSG00000177414:63203627-65203627
chr1:64246476-64246627	1	64246477	64246627	ENSG00000185483	protein_coding	ENST00000371079	63774017	472535.000000	proximity ENSG00000185483:62774017-64774017
chr1:64246476-64246627	1	64246477	64246627	ENSG00000187140	protein_coding	ENST00000371116	63322567	923985.000000	proximity ENSG00000187140:62322567-64322567
chr1:64246476-64246627	1	64246477	64246627	ENSG00000203965	protein_coding	ENST00000927137	63523503	723049.000000	proximity ENSG00000203965:62523503-64523503
chr1:64263416-64263567	1	64263417	64263567	ENSG00000079739	protein_coding	ENST00000371083	63623093	640399.000000	proximity ENSG00000079739:62623093-64623093
chr1:64263416-64263567	1	64263417	64263567	ENSG00000088035	protein_coding	ENST00000263440	63367627	895865.000000	proximity ENSG00000088035:62367627-64367627
chr1:64263416-64263567	1	64263417	64263567	ENSG00000142856	protein_coding	ENST00000932587	63523212	740280.000000	proximity ENSG00000142856:62523212-64523212
chr1:64263416-64263567	1	64263417	64263567	ENSG00000158966	protein_coding	ENST00000934714	64469765	206273.000000	proximity ENSG00000158966:63469765-65469765
chr1:64263416-64263567	1	64263417	64263567	ENSG00000162433	protein_coding	ENST00000395334	65147830	884338.000000	proximity ENSG00000162433:64147830-66147830
chr1:64263416-64263567	1	64263417	64263567	ENSG00000162434	protein_coding	ENST00000672434	65067732	804240.000000	proximity ENSG00000162434:64067732-66067732
chr1:64263416-64263567	1	64263417	64263567	ENSG00000162437	protein_coding	ENST00000971078	64744898	481406.000000	proximity ENSG00000162437:63744898-65744898
chr1:64263416-64263567	1	64263417	64263567	ENSG00000177414	protein_coding	ENST00000611228	64203627	59865.000000	proximity ENSG00000177414:63203627-65203627
chr1:64263416-64263567	1	64263417	64263567	ENSG00000185483	protein_coding	ENST00000371079	63774017	489475.000000	proximity ENSG00000185483:62774017-64774017
chr1:64263416-64263567	1	64263417	64263567	ENSG00000187140	protein_coding	ENST00000371116	63322567	940925.000000	proximity ENSG00000187140:62322567-64322567
chr1:64263416-64263567	1	64263417	64263567	ENSG00000203965	protein_coding	ENST00000927137	63523503	739989.000000	proximity ENSG00000203965:62523503-64523503
chr1:64263621-64263772	1	64263622	64263772	ENSG00000079739	protein_coding	ENST00000371083	63623093	640604.000000	proximity ENSG00000079739:62623093-64623093
chr1:64263621-64263772	1	64263622	64263772	ENSG00000088035	protein_coding	ENST00000263440	63367627	896070.000000	proximity ENSG00000088035:62367627-64367627
chr1:64263621-64263772	1	64263622	64263772	ENSG00000142856	protein_coding	ENST00000932587	63523212	740485.000000	proximity ENSG00000142856:62523212-64523212
chr1:64263621-64263772	1	64263622	64263772	ENSG00000158966	protein_coding	ENST00000934714	64469765	206068.000000	proximity ENSG00000158966:63469765-65469765
chr1:64263621-64263772	1	64263622	64263772	ENSG00000162433	protein_coding	ENST00000395334	65147830	884133.000000	proximity ENSG00000162433:64147830-66147830
chr1:64263621-64263772	1	64263622	64263772	ENSG00000162434	protein_coding	ENST00000672434	65067732	804035.000000	proximity ENSG00000162434:64067732-66067732
chr1:64263621-64263772	1	64263622	64263772	ENSG00000162437	protein_coding	ENST00000971078	64744898	481201.000000	proximity ENSG00000162437:63744898-65744898
chr1:64263621-64263772	1	64263622	64263772	ENSG00000177414	protein_coding	ENST00000611228	64203627	60070.000000	proximity ENSG00000177414:63203627-65203627
chr1:64263621-64263772	1	64263622	64263772	ENSG00000185483	protein_coding	ENST00000371079	63774017	489680.000000	proximity ENSG00000185483:62774017-64774017
chr1:64263621-64263772	1	64263622	64263772	ENSG00000187140	protein_coding	ENST00000371116	63322567	941130.000000	proximity ENSG00000187140:62322567-64322567
chr1:64263621-64263772	1	64263622	64263772	ENSG00000203965	protein_coding	ENST00000927137	63523503	740194.000000	proximity ENSG00000203965:62523503-64523503
chr1:64269216-64269367	1	64269217	64269367	ENSG00000079739	protein_coding	ENST00000371083	63623093	646199.000000	proximity ENSG00000079739:62623093-64623093
chr1:64269216-64269367	1	64269217	64269367	ENSG00000088035	protein_coding	ENST00000263440	63367627	901665.000000	proximity ENSG00000088035:62367627-64367627
chr1:64269216-64269367	1	64269217	64269367	ENSG00000142856	protein_coding	ENST00000932587	63523212	746080.000000	proximity ENSG00000142856:62523212-64523212
chr1:64269216-64269367	1	64269217	64269367	ENSG00000158966	protein_coding	ENST00000934714	64469765	200473.000000	proximity ENSG00000158966:63469765-65469765
chr1:64269216-64269367	1	64269217	64269367	ENSG00000162433	protein_coding	ENST00000395334	65147830	878538.000000	proximity ENSG00000162433:64147830-66147830
chr1:64269216-64269367	1	64269217	64269367	ENSG00000162434	protein_coding	ENST00000672434	65067732	798440.000000	proximity ENSG00000162434:64067732-66067732
chr1:64269216-64269367	1	64269217	64269367	ENSG00000162437	protein_coding	ENST00000971078	64744898	475606.000000	proximity ENSG00000162437:63744898-65744898
chr1:64269216-64269367	1	64269217	64269367	ENSG00000177414	protein_coding	ENST00000611228	64203627	65665.000000	proximity ENSG00000177414:63203627-65203627
chr1:64269216-64269367	1	64269217	64269367	ENSG00000185483	protein_coding	ENST00000371079	63774017	495275.000000	proximity ENSG00000185483:62774017-64774017
chr1:64269216-64269367	1	64269217	64269367	ENSG00000187140	protein_coding	ENST00000371116	63322567	946725.000000	proximity ENSG00000187140:62322567-64322567
chr1:64269216-64269367	1	64269217	64269367	ENSG00000203965	protein_coding	ENST00000927137	63523503	745789.000000	proximity ENSG00000203965:62523503-64523503
chr1:64269401-64269552	1	64269402	64269552	ENSG00000079739	protein_coding	ENST00000371083	63623093	646384.000000	proximity ENSG00000079739:62623093-64623093
chr1:64269401-64269552	1	64269402	64269552	ENSG00000088035	protein_coding	ENST00000263440	63367627	901850.000000	proximity ENSG00000088035:62367627-64367627
chr1:64269401-64269552	1	64269402	64269552	ENSG00000142856	protein_coding	ENST00000932587	63523212	746265.000000	proximity ENSG00000142856:62523212-64523212
chr1:64269401-64269552	1	64269402	64269552	ENSG00000158966	protein_coding	ENST00000934714	64469765	200288.000000	proximity ENSG00000158966:63469765-65469765
chr1:64269401-64269552	1	64269402	64269552	ENSG00000162433	protein_coding	ENST00000395334	65147830	878353.000000	proximity ENSG00000162433:64147830-66147830
chr1:64269401-64269552	1	64269402	64269552	ENSG00000162434	protein_coding	ENST00000672434	65067732	798255.000000	proximity ENSG00000162434:64067732-66067732
chr1:64269401-64269552	1	64269402	64269552	ENSG00000162437	protein_coding	ENST00000971078	64744898	475421.000000	proximity ENSG00000162437:63744898-65744898
chr1:64269401-64269552	1	64269402	64269552	ENSG00000177414	protein_coding	ENST00000611228	64203627	65850.000000	proximity ENSG00000177414:63203627-65203627
chr1:64269401-64269552	1	64269402	64269552	ENSG00000185483	protein_coding	ENST00000371079	63774017	495460.000000	proximity ENSG00000185483:62774017-64774017
chr1:64269401-64269552	1	64269402	64269552	ENSG00000187140	protein_coding	ENST00000371116	63322567	946910.000000	proximity ENSG00000187140:62322567-64322567
chr1:64269401-64269552	1	64269402	64269552	ENSG00000203965	protein_coding	ENST00000927137	63523503	745974.000000	proximity ENSG00000203965:62523503-64523503
chr1:64282476-64282627	1	64282477	64282627	ENSG00000079739	protein_coding	ENST00000371083	63623093	659459.000000	proximity ENSG00000079739:62623093-64623093
chr1:64282476-64282627	1	64282477	64282627	ENSG00000088035	protein_coding	ENST00000263440	63367627	914925.000000	proximity ENSG00000088035:62367627-64367627
chr1:64282476-64282627	1	64282477	64282627	ENSG00000142856	protein_coding	ENST00000932587	63523212	759340.000000	proximity ENSG00000142856:62523212-64523212
chr1:64282476-64282627	1	64282477	64282627	ENSG00000158966	protein_coding	ENST00000934714	64469765	187213.000000	proximity ENSG00000158966:63469765-65469765
chr1:64282476-64282627	1	64282477	64282627	ENSG00000162433	protein_coding	ENST00000395334	65147830	865278.000000	proximity ENSG00000162433:64147830-66147830
chr1:64282476-64282627	1	64282477	64282627	ENSG00000162434	protein_coding	ENST00000672434	65067732	785180.000000	proximity ENSG00000162434:64067732-66067732
chr1:64282476-64282627	1	64282477	64282627	ENSG00000162437	protein_coding	ENST00000971078	64744898	462346.000000	proximity ENSG00000162437:63744898-65744898
chr1:64282476-64282627	1	64282477	64282627	ENSG00000177414	protein_coding	ENST00000611228	64203627	78925.000000	proximity ENSG00000177414:63203627-65203627
chr1:64282476-64282627	1	64282477	64282627	ENSG00000185483	protein_coding	ENST00000371079	63774017	508535.000000	proximity ENSG00000185483:62774017-64774017
chr1:64282476-64282627	1	64282477	64282627	ENSG00000187140	protein_coding	ENST00000371116	63322567	959985.000000	proximity ENSG00000187140:62322567-64322567
chr1:64282476-64282627	1	64282477	64282627	ENSG00000203965	protein_coding	ENST00000927137	63523503	759049.000000	proximity ENSG00000203965:62523503-64523503
chr1:64292496-64292647	1	64292497	64292647	ENSG00000079739	protein_coding	ENST00000371083	63623093	669479.000000	proximity ENSG00000079739:62623093-64623093
chr1:64292496-64292647	1	64292497	64292647	ENSG00000088035	protein_coding	ENST00000263440	63367627	924945.000000	proximity ENSG00000088035:62367627-64367627
chr1:64292496-64292647	1	64292497	64292647	ENSG00000142856	protein_coding	ENST00000932587	63523212	769360.000000	proximity ENSG00000142856:62523212-64523212
chr1:64292496-64292647	1	64292497	64292647	ENSG00000158966	protein_coding	ENST00000934714	64469765	177193.000000	proximity ENSG00000158966:63469765-65469765
chr1:64292496-64292647	1	64292497	64292647	ENSG00000162433	protein_coding	ENST00000395334	65147830	855258.000000	proximity ENSG00000162433:64147830-66147830
chr1:64292496-64292647	1	64292497	64292647	ENSG00000162434	protein_coding	ENST00000672434	65067732	775160.000000	proximity ENSG00000162434:64067732-66067732
chr1:64292496-64292647	1	64292497	64292647	ENSG00000162437	protein_coding	ENST00000971078	64744898	452326.000000	proximity ENSG00000162437:63744898-65744898
chr1:64292496-64292647	1	64292497	64292647	ENSG00000177414	protein_coding	ENST00000611228	64203627	88945.000000	proximity ENSG00000177414:63203627-65203627
chr1:64292496-64292647	1	64292497	64292647	ENSG00000185483	protein_coding	ENST00000371079	63774017	518555.000000	proximity ENSG00000185483:62774017-64774017
chr1:64292496-64292647	1	64292497	64292647	ENSG00000187140	protein_coding	ENST00000371116	63322567	970005.000000	proximity ENSG00000187140:62322567-64322567
chr1:64292496-64292647	1	64292497	64292647	ENSG00000203965	protein_coding	ENST00000927137	63523503	769069.000000	proximity ENSG00000203965:62523503-64523503
chr1:64295676-64295827	1	64295677	64295827	ENSG00000079739	protein_coding	ENST00000371083	63623093	672659.000000	proximity ENSG00000079739:62623093-64623093
chr1:64295676-64295827	1	64295677	64295827	ENSG00000088035	protein_coding	ENST00000263440	63367627	928125.000000	proximity ENSG00000088035:62367627-64367627
chr1:64295676-64295827	1	64295677	64295827	ENSG00000142856	protein_coding	ENST00000932587	63523212	772540.000000	proximity ENSG00000142856:62523212-64523212
chr1:64295676-64295827	1	64295677	64295827	ENSG00000158966	protein_coding	ENST00000934714	64469765	174013.000000	proximity ENSG00000158966:63469765-65469765
chr1:64295676-64295827	1	64295677	64295827	ENSG00000162433	protein_coding	ENST00000395334	65147830	852078.000000	proximity ENSG00000162433:64147830-66147830
chr1:64295676-64295827	1	64295677	64295827	ENSG00000162434	protein_coding	ENST00000672434	65067732	771980.000000	proximity ENSG00000162434:64067732-66067732
chr1:64295676-64295827	1	64295677	64295827	ENSG00000162437	protein_coding	ENST00000971078	64744898	449146.000000	proximity ENSG00000162437:63744898-65744898
chr1:64295676-64295827	1	64295677	64295827	ENSG00000177414	protein_coding	ENST00000611228	64203627	92125.000000	proximity ENSG00000177414:63203627-65203627
chr1:64295676-64295827	1	64295677	64295827	ENSG00000185483	protein_coding	ENST00000371079	63774017	521735.000000	proximity ENSG00000185483:62774017-64774017
chr1:64295676-64295827	1	64295677	64295827	ENSG00000187140	protein_coding	ENST00000371116	63322567	973185.000000	proximity ENSG00000187140:62322567-64322567
chr1:64295676-64295827	1	64295677	64295827	ENSG00000203965	protein_coding	ENST00000927137	63523503	772249.000000	proximity ENSG00000203965:62523503-64523503
chr1:6430219-6430370	1	6430220	6430370	ENSG00000007923	protein_coding	ENST00000954225	6701819	271524.000000	proximity ENSG00000007923:5701819-7701819
chr1:6430219-6430370	1	6430220	6430370	ENSG00000041988	protein_coding	ENST00000377627	6625192	194897.000000	proximity ENSG00000041988:5625192-7625192
chr1:6430219-6430370	1	6430220	6430370	ENSG00000069424	protein_coding	ENST00000378097	5992262	438033.000000	proximity ENSG00000069424:4992262-6992262
chr1:6430219-6430370	1	6430220	6430370	ENSG00000069812	protein_coding	ENST00000956305	6420230	10065.000000	proximity ENSG00000069812:5420230-7420230
chr1:6430219-6430370	1	6430220	6430370	ENSG00000097021	protein_coding	ENST00000377842	6359344	70951.000000	proximity ENSG00000097021:5359344-7359344
chr1:6430219-6430370	1	6430220	6430370	ENSG00000116237	protein_coding	ENST00000343813	6235964	194331.000000	proximity ENSG00000116237:5235964-7235964
chr1:6430219-6430370	1	6430220	6430370	ENSG00000116251	protein_coding	ENST00000929467	6199781	230514.000000	proximity ENSG00000116251:5199781-7199781
chr1:6430219-6430370	1	6430220	6430370	ENSG00000116254	protein_coding	ENST00000262450	6180321	249974.000000	proximity ENSG00000116254:5180321-7180321
chr1:6430219-6430370	1	6430220	6430370	ENSG00000116273	protein_coding	ENST00000377648	6613731	183436.000000	proximity ENSG00000116273:5613731-7613731
chr1:6430219-6430370	1	6430220	6430370	ENSG00000131697	protein_coding	ENST00000955275	5991889	438406.000000	proximity ENSG00000131697:4991889-6991889
chr1:6430219-6430370	1	6430220	6430370	ENSG00000158286	protein_coding	ENST00000882098	6205392	224903.000000	proximity ENSG00000158286:5205392-7205392
chr1:6430219-6430370	1	6430220	6430370	ENSG00000158292	protein_coding	ENST00000937749	6261095	169200.000000	proximity ENSG00000158292:5261095-7261095
chr1:6430219-6430370	1	6430220	6430370	ENSG00000162408	protein_coding	ENST00000377705	6554513	124218.000000	proximity ENSG00000162408:5554513-7554513
chr1:6430219-6430370	1	6430220	6430370	ENSG00000162413	protein_coding	ENST00000377663	6603001	172706.000000	proximity ENSG00000162413:5603001-7603001
chr1:6430219-6430370	1	6430220	6430370	ENSG00000171680	protein_coding	ENST00000377740	6520009	89714.000000	proximity ENSG00000171680:5520009-7520009
chr1:6430219-6430370	1	6430220	6430370	ENSG00000171735	protein_coding	ENST00000303635	6785454	355159.000000	proximity ENSG00000171735:5785454-7785454
chr1:6430219-6430370	1	6430220	6430370	ENSG00000173662	protein_coding	ENST00000333172	6555307	125012.000000	proximity ENSG00000173662:5555307-7555307
chr1:6430219-6430370	1	6430220	6430370	ENSG00000173673	protein_coding	ENST00000377898	6244179	186116.000000	proximity ENSG00000173673:5244179-7244179
chr1:6430219-6430370	1	6430220	6430370	ENSG00000187017	protein_coding	ENST00000636330	6424788	5507.000000	proximity ENSG00000187017:5424788-7424788
chr1:6430219-6430370	1	6430220	6430370	ENSG00000204859	protein_coding	ENST00000902996	6580021	149726.000000	proximity ENSG00000204859:5580021-7580021
chr1:6430219-6430370	1	6430220	6430370	ENSG00000215788	protein_coding	ENST00000356876	6466173	35878.000000	proximity ENSG00000215788:5466173-7466173
chr1:64303096-64303247	1	64303097	64303247	ENSG00000079739	protein_coding	ENST00000371083	63623093	680079.000000	proximity ENSG00000079739:62623093-64623093
chr1:64303096-64303247	1	64303097	64303247	ENSG00000088035	protein_coding	ENST00000263440	63367627	935545.000000	proximity ENSG00000088035:62367627-64367627
chr1:64303096-64303247	1	64303097	64303247	ENSG00000142856	protein_coding	ENST00000932587	63523212	779960.000000	proximity ENSG00000142856:62523212-64523212
chr1:64303096-64303247	1	64303097	64303247	ENSG00000158966	protein_coding	ENST00000934714	64469765	166593.000000	proximity ENSG00000158966:63469765-65469765
chr1:64303096-64303247	1	64303097	64303247	ENSG00000162433	protein_coding	ENST00000395334	65147830	844658.000000	proximity ENSG00000162433:64147830-66147830
chr1:64303096-64303247	1	64303097	64303247	ENSG00000162434	protein_coding	ENST00000672434	65067732	764560.000000	proximity ENSG00000162434:64067732-66067732
chr1:64303096-64303247	1	64303097	64303247	ENSG00000162437	protein_coding	ENST00000971078	64744898	441726.000000	proximity ENSG00000162437:63744898-65744898
chr1:64303096-64303247	1	64303097	64303247	ENSG00000177414	protein_coding	ENST00000611228	64203627	99545.000000	proximity ENSG00000177414:63203627-65203627
chr1:64303096-64303247	1	64303097	64303247	ENSG00000185483	protein_coding	ENST00000371079	63774017	529155.000000	proximity ENSG00000185483:62774017-64774017
chr1:64303096-64303247	1	64303097	64303247	ENSG00000187140	protein_coding	ENST00000371116	63322567	980605.000000	proximity ENSG00000187140:62322567-64322567
chr1:64303096-64303247	1	64303097	64303247	ENSG00000203965	protein_coding	ENST00000927137	63523503	779669.000000	proximity ENSG00000203965:62523503-64523503
chr1:64304856-64305007	1	64304857	64305007	ENSG00000079739	protein_coding	ENST00000371083	63623093	681839.000000	proximity ENSG00000079739:62623093-64623093
chr1:64304856-64305007	1	64304857	64305007	ENSG00000088035	protein_coding	ENST00000263440	63367627	937305.000000	proximity ENSG00000088035:62367627-64367627
chr1:64304856-64305007	1	64304857	64305007	ENSG00000142856	protein_coding	ENST00000932587	63523212	781720.000000	proximity ENSG00000142856:62523212-64523212
chr1:64304856-64305007	1	64304857	64305007	ENSG00000158966	protein_coding	ENST00000934714	64469765	164833.000000	proximity ENSG00000158966:63469765-65469765
chr1:64304856-64305007	1	64304857	64305007	ENSG00000162433	protein_coding	ENST00000395334	65147830	842898.000000	proximity ENSG00000162433:64147830-66147830
chr1:64304856-64305007	1	64304857	64305007	ENSG00000162434	protein_coding	ENST00000672434	65067732	762800.000000	proximity ENSG00000162434:64067732-66067732
chr1:64304856-64305007	1	64304857	64305007	ENSG00000162437	protein_coding	ENST00000971078	64744898	439966.000000	proximity ENSG00000162437:63744898-65744898
chr1:64304856-64305007	1	64304857	64305007	ENSG00000177414	protein_coding	ENST00000611228	64203627	101305.000000	proximity ENSG00000177414:63203627-65203627
chr1:64304856-64305007	1	64304857	64305007	ENSG00000185483	protein_coding	ENST00000371079	63774017	530915.000000	proximity ENSG00000185483:62774017-64774017
chr1:64304856-64305007	1	64304857	64305007	ENSG00000187140	protein_coding	ENST00000371116	63322567	982365.000000	proximity ENSG00000187140:62322567-64322567
chr1:64304856-64305007	1	64304857	64305007	ENSG00000203965	protein_coding	ENST00000927137	63523503	781429.000000	proximity ENSG00000203965:62523503-64523503
chr1:64309056-64309207	1	64309057	64309207	ENSG00000079739	protein_coding	ENST00000371083	63623093	686039.000000	proximity ENSG00000079739:62623093-64623093
chr1:64309056-64309207	1	64309057	64309207	ENSG00000088035	protein_coding	ENST00000263440	63367627	941505.000000	proximity ENSG00000088035:62367627-64367627
chr1:64309056-64309207	1	64309057	64309207	ENSG00000142856	protein_coding	ENST00000932587	63523212	785920.000000	proximity ENSG00000142856:62523212-64523212
chr1:64309056-64309207	1	64309057	64309207	ENSG00000158966	protein_coding	ENST00000934714	64469765	160633.000000	proximity ENSG00000158966:63469765-65469765
chr1:64309056-64309207	1	64309057	64309207	ENSG00000162433	protein_coding	ENST00000395334	65147830	838698.000000	proximity ENSG00000162433:64147830-66147830
chr1:64309056-64309207	1	64309057	64309207	ENSG00000162434	protein_coding	ENST00000672434	65067732	758600.000000	proximity ENSG00000162434:64067732-66067732
chr1:64309056-64309207	1	64309057	64309207	ENSG00000162437	protein_coding	ENST00000971078	64744898	435766.000000	proximity ENSG00000162437:63744898-65744898
chr1:64309056-64309207	1	64309057	64309207	ENSG00000177414	protein_coding	ENST00000611228	64203627	105505.000000	proximity ENSG00000177414:63203627-65203627
chr1:64309056-64309207	1	64309057	64309207	ENSG00000185483	protein_coding	ENST00000371079	63774017	535115.000000	proximity ENSG00000185483:62774017-64774017
chr1:64309056-64309207	1	64309057	64309207	ENSG00000187140	protein_coding	ENST00000371116	63322567	986565.000000	proximity ENSG00000187140:62322567-64322567
chr1:64309056-64309207	1	64309057	64309207	ENSG00000203965	protein_coding	ENST00000927137	63523503	785629.000000	proximity ENSG00000203965:62523503-64523503
chr1:64320156-64320307	1	64320157	64320307	ENSG00000079739	protein_coding	ENST00000371083	63623093	697139.000000	proximity ENSG00000079739:62623093-64623093
chr1:64320156-64320307	1	64320157	64320307	ENSG00000088035	protein_coding	ENST00000263440	63367627	952605.000000	proximity ENSG00000088035:62367627-64367627
chr1:64320156-64320307	1	64320157	64320307	ENSG00000116675	protein_coding	ENST00000371069	65309543	989311.000000	proximity ENSG00000116675:64309543-66309543
chr1:64320156-64320307	1	64320157	64320307	ENSG00000142856	protein_coding	ENST00000932587	63523212	797020.000000	proximity ENSG00000142856:62523212-64523212
chr1:64320156-64320307	1	64320157	64320307	ENSG00000158966	protein_coding	ENST00000934714	64469765	149533.000000	proximity ENSG00000158966:63469765-65469765
chr1:64320156-64320307	1	64320157	64320307	ENSG00000162433	protein_coding	ENST00000395334	65147830	827598.000000	proximity ENSG00000162433:64147830-66147830
chr1:64320156-64320307	1	64320157	64320307	ENSG00000162434	protein_coding	ENST00000672434	65067732	747500.000000	proximity ENSG00000162434:64067732-66067732
chr1:64320156-64320307	1	64320157	64320307	ENSG00000162437	protein_coding	ENST00000971078	64744898	424666.000000	proximity ENSG00000162437:63744898-65744898
chr1:64320156-64320307	1	64320157	64320307	ENSG00000177414	protein_coding	ENST00000611228	64203627	116605.000000	proximity ENSG00000177414:63203627-65203627
chr1:64320156-64320307	1	64320157	64320307	ENSG00000185483	protein_coding	ENST00000371079	63774017	546215.000000	proximity ENSG00000185483:62774017-64774017
chr1:64320156-64320307	1	64320157	64320307	ENSG00000187140	protein_coding	ENST00000371116	63322567	997665.000000	proximity ENSG00000187140:62322567-64322567
chr1:64320156-64320307	1	64320157	64320307	ENSG00000203965	protein_coding	ENST00000927137	63523503	796729.000000	proximity ENSG00000203965:62523503-64523503
chr1:64320396-64320547	1	64320397	64320547	ENSG00000079739	protein_coding	ENST00000371083	63623093	697379.000000	proximity ENSG00000079739:62623093-64623093
chr1:64320396-64320547	1	64320397	64320547	ENSG00000088035	protein_coding	ENST00000263440	63367627	952845.000000	proximity ENSG00000088035:62367627-64367627
chr1:64320396-64320547	1	64320397	64320547	ENSG00000116675	protein_coding	ENST00000371069	65309543	989071.000000	proximity ENSG00000116675:64309543-66309543
chr1:64320396-64320547	1	64320397	64320547	ENSG00000142856	protein_coding	ENST00000932587	63523212	797260.000000	proximity ENSG00000142856:62523212-64523212
chr1:64320396-64320547	1	64320397	64320547	ENSG00000158966	protein_coding	ENST00000934714	64469765	149293.000000	proximity ENSG00000158966:63469765-65469765
chr1:64320396-64320547	1	64320397	64320547	ENSG00000162433	protein_coding	ENST00000395334	65147830	827358.000000	proximity ENSG00000162433:64147830-66147830
chr1:64320396-64320547	1	64320397	64320547	ENSG00000162434	protein_coding	ENST00000672434	65067732	747260.000000	proximity ENSG00000162434:64067732-66067732
chr1:64320396-64320547	1	64320397	64320547	ENSG00000162437	protein_coding	ENST00000971078	64744898	424426.000000	proximity ENSG00000162437:63744898-65744898
chr1:64320396-64320547	1	64320397	64320547	ENSG00000177414	protein_coding	ENST00000611228	64203627	116845.000000	proximity ENSG00000177414:63203627-65203627
chr1:64320396-64320547	1	64320397	64320547	ENSG00000185483	protein_coding	ENST00000371079	63774017	546455.000000	proximity ENSG00000185483:62774017-64774017
chr1:64320396-64320547	1	64320397	64320547	ENSG00000187140	protein_coding	ENST00000371116	63322567	997905.000000	proximity ENSG00000187140:62322567-64322567
chr1:64320396-64320547	1	64320397	64320547	ENSG00000203965	protein_coding	ENST00000927137	63523503	796969.000000	proximity ENSG00000203965:62523503-64523503
chr1:64320596-64320747	1	64320597	64320747	ENSG00000079739	protein_coding	ENST00000371083	63623093	697579.000000	proximity ENSG00000079739:62623093-64623093
chr1:64320596-64320747	1	64320597	64320747	ENSG00000088035	protein_coding	ENST00000263440	63367627	953045.000000	proximity ENSG00000088035:62367627-64367627
chr1:64320596-64320747	1	64320597	64320747	ENSG00000116675	protein_coding	ENST00000371069	65309543	988871.000000	proximity ENSG00000116675:64309543-66309543
chr1:64320596-64320747	1	64320597	64320747	ENSG00000142856	protein_coding	ENST00000932587	63523212	797460.000000	proximity ENSG00000142856:62523212-64523212
chr1:64320596-64320747	1	64320597	64320747	ENSG00000158966	protein_coding	ENST00000934714	64469765	149093.000000	proximity ENSG00000158966:63469765-65469765
chr1:64320596-64320747	1	64320597	64320747	ENSG00000162433	protein_coding	ENST00000395334	65147830	827158.000000	proximity ENSG00000162433:64147830-66147830
chr1:64320596-64320747	1	64320597	64320747	ENSG00000162434	protein_coding	ENST00000672434	65067732	747060.000000	proximity ENSG00000162434:64067732-66067732
chr1:64320596-64320747	1	64320597	64320747	ENSG00000162437	protein_coding	ENST00000971078	64744898	424226.000000	proximity ENSG00000162437:63744898-65744898
chr1:64320596-64320747	1	64320597	64320747	ENSG00000177414	protein_coding	ENST00000611228	64203627	117045.000000	proximity ENSG00000177414:63203627-65203627
chr1:64320596-64320747	1	64320597	64320747	ENSG00000185483	protein_coding	ENST00000371079	63774017	546655.000000	proximity ENSG00000185483:62774017-64774017
chr1:64320596-64320747	1	64320597	64320747	ENSG00000187140	protein_coding	ENST00000371116	63322567	998105.000000	proximity ENSG00000187140:62322567-64322567
chr1:64320596-64320747	1	64320597	64320747	ENSG00000203965	protein_coding	ENST00000927137	63523503	797169.000000	proximity ENSG00000203965:62523503-64523503
chr1:64323156-64323307	1	64323157	64323307	ENSG00000079739	protein_coding	ENST00000371083	63623093	700139.000000	proximity ENSG00000079739:62623093-64623093
chr1:64323156-64323307	1	64323157	64323307	ENSG00000088035	protein_coding	ENST00000263440	63367627	955605.000000	proximity ENSG00000088035:62367627-64367627
chr1:64323156-64323307	1	64323157	64323307	ENSG00000116675	protein_coding	ENST00000371069	65309543	986311.000000	proximity ENSG00000116675:64309543-66309543
chr1:64323156-64323307	1	64323157	64323307	ENSG00000142856	protein_coding	ENST00000932587	63523212	800020.000000	proximity ENSG00000142856:62523212-64523212
chr1:64323156-64323307	1	64323157	64323307	ENSG00000158966	protein_coding	ENST00000934714	64469765	146533.000000	proximity ENSG00000158966:63469765-65469765
chr1:64323156-64323307	1	64323157	64323307	ENSG00000162433	protein_coding	ENST00000395334	65147830	824598.000000	proximity ENSG00000162433:64147830-66147830
chr1:64323156-64323307	1	64323157	64323307	ENSG00000162434	protein_coding	ENST00000672434	65067732	744500.000000	proximity ENSG00000162434:64067732-66067732
chr1:64323156-64323307	1	64323157	64323307	ENSG00000162437	protein_coding	ENST00000971078	64744898	421666.000000	proximity ENSG00000162437:63744898-65744898
chr1:64323156-64323307	1	64323157	64323307	ENSG00000177414	protein_coding	ENST00000611228	64203627	119605.000000	proximity ENSG00000177414:63203627-65203627
chr1:64323156-64323307	1	64323157	64323307	ENSG00000185483	protein_coding	ENST00000371079	63774017	549215.000000	proximity ENSG00000185483:62774017-64774017
chr1:64323156-64323307	1	64323157	64323307	ENSG00000203965	protein_coding	ENST00000927137	63523503	799729.000000	proximity ENSG00000203965:62523503-64523503
chr1:64343216-64343367	1	64343217	64343367	ENSG00000079739	protein_coding	ENST00000371083	63623093	720199.000000	proximity ENSG00000079739:62623093-64623093
chr1:64343216-64343367	1	64343217	64343367	ENSG00000088035	protein_coding	ENST00000263440	63367627	975665.000000	proximity ENSG00000088035:62367627-64367627
chr1:64343216-64343367	1	64343217	64343367	ENSG00000116675	protein_coding	ENST00000371069	65309543	966251.000000	proximity ENSG00000116675:64309543-66309543
chr1:64343216-64343367	1	64343217	64343367	ENSG00000142856	protein_coding	ENST00000932587	63523212	820080.000000	proximity ENSG00000142856:62523212-64523212
chr1:64343216-64343367	1	64343217	64343367	ENSG00000158966	protein_coding	ENST00000934714	64469765	126473.000000	proximity ENSG00000158966:63469765-65469765
chr1:64343216-64343367	1	64343217	64343367	ENSG00000162433	protein_coding	ENST00000395334	65147830	804538.000000	proximity ENSG00000162433:64147830-66147830
chr1:64343216-64343367	1	64343217	64343367	ENSG00000162434	protein_coding	ENST00000672434	65067732	724440.000000	proximity ENSG00000162434:64067732-66067732
chr1:64343216-64343367	1	64343217	64343367	ENSG00000162437	protein_coding	ENST00000971078	64744898	401606.000000	proximity ENSG00000162437:63744898-65744898
chr1:64343216-64343367	1	64343217	64343367	ENSG00000177414	protein_coding	ENST00000611228	64203627	139665.000000	proximity ENSG00000177414:63203627-65203627
chr1:64343216-64343367	1	64343217	64343367	ENSG00000185483	protein_coding	ENST00000371079	63774017	569275.000000	proximity ENSG00000185483:62774017-64774017
chr1:64343216-64343367	1	64343217	64343367	ENSG00000203965	protein_coding	ENST00000927137	63523503	819789.000000	proximity ENSG00000203965:62523503-64523503
chr1:64343456-64343607	1	64343457	64343607	ENSG00000079739	protein_coding	ENST00000371083	63623093	720439.000000	proximity ENSG00000079739:62623093-64623093
chr1:64343456-64343607	1	64343457	64343607	ENSG00000088035	protein_coding	ENST00000263440	63367627	975905.000000	proximity ENSG00000088035:62367627-64367627
chr1:64343456-64343607	1	64343457	64343607	ENSG00000116675	protein_coding	ENST00000371069	65309543	966011.000000	proximity ENSG00000116675:64309543-66309543
chr1:64343456-64343607	1	64343457	64343607	ENSG00000142856	protein_coding	ENST00000932587	63523212	820320.000000	proximity ENSG00000142856:62523212-64523212
chr1:64343456-64343607	1	64343457	64343607	ENSG00000158966	protein_coding	ENST00000934714	64469765	126233.000000	proximity ENSG00000158966:63469765-65469765
chr1:64343456-64343607	1	64343457	64343607	ENSG00000162433	protein_coding	ENST00000395334	65147830	804298.000000	proximity ENSG00000162433:64147830-66147830
chr1:64343456-64343607	1	64343457	64343607	ENSG00000162434	protein_coding	ENST00000672434	65067732	724200.000000	proximity ENSG00000162434:64067732-66067732
chr1:64343456-64343607	1	64343457	64343607	ENSG00000162437	protein_coding	ENST00000971078	64744898	401366.000000	proximity ENSG00000162437:63744898-65744898
chr1:64343456-64343607	1	64343457	64343607	ENSG00000177414	protein_coding	ENST00000611228	64203627	139905.000000	proximity ENSG00000177414:63203627-65203627
chr1:64343456-64343607	1	64343457	64343607	ENSG00000185483	protein_coding	ENST00000371079	63774017	569515.000000	proximity ENSG00000185483:62774017-64774017
chr1:64343456-64343607	1	64343457	64343607	ENSG00000203965	protein_coding	ENST00000927137	63523503	820029.000000	proximity ENSG00000203965:62523503-64523503
chr1:64343616-64343767	1	64343617	64343767	ENSG00000079739	protein_coding	ENST00000371083	63623093	720599.000000	proximity ENSG00000079739:62623093-64623093
chr1:64343616-64343767	1	64343617	64343767	ENSG00000088035	protein_coding	ENST00000263440	63367627	976065.000000	proximity ENSG00000088035:62367627-64367627
chr1:64343616-64343767	1	64343617	64343767	ENSG00000116675	protein_coding	ENST00000371069	65309543	965851.000000	proximity ENSG00000116675:64309543-66309543
chr1:64343616-64343767	1	64343617	64343767	ENSG00000142856	protein_coding	ENST00000932587	63523212	820480.000000	proximity ENSG00000142856:62523212-64523212
chr1:64343616-64343767	1	64343617	64343767	ENSG00000158966	protein_coding	ENST00000934714	64469765	126073.000000	proximity ENSG00000158966:63469765-65469765
chr1:64343616-64343767	1	64343617	64343767	ENSG00000162433	protein_coding	ENST00000395334	65147830	804138.000000	proximity ENSG00000162433:64147830-66147830
chr1:64343616-64343767	1	64343617	64343767	ENSG00000162434	protein_coding	ENST00000672434	65067732	724040.000000	proximity ENSG00000162434:64067732-66067732
chr1:64343616-64343767	1	64343617	64343767	ENSG00000162437	protein_coding	ENST00000971078	64744898	401206.000000	proximity ENSG00000162437:63744898-65744898
chr1:64343616-64343767	1	64343617	64343767	ENSG00000177414	protein_coding	ENST00000611228	64203627	140065.000000	proximity ENSG00000177414:63203627-65203627
chr1:64343616-64343767	1	64343617	64343767	ENSG00000185483	protein_coding	ENST00000371079	63774017	569675.000000	proximity ENSG00000185483:62774017-64774017
chr1:64343616-64343767	1	64343617	64343767	ENSG00000203965	protein_coding	ENST00000927137	63523503	820189.000000	proximity ENSG00000203965:62523503-64523503
chr1:64343956-64344107	1	64343957	64344107	ENSG00000079739	protein_coding	ENST00000371083	63623093	720939.000000	proximity ENSG00000079739:62623093-64623093
chr1:64343956-64344107	1	64343957	64344107	ENSG00000088035	protein_coding	ENST00000263440	63367627	976405.000000	proximity ENSG00000088035:62367627-64367627
chr1:64343956-64344107	1	64343957	64344107	ENSG00000116675	protein_coding	ENST00000371069	65309543	965511.000000	proximity ENSG00000116675:64309543-66309543
chr1:64343956-64344107	1	64343957	64344107	ENSG00000142856	protein_coding	ENST00000932587	63523212	820820.000000	proximity ENSG00000142856:62523212-64523212
chr1:64343956-64344107	1	64343957	64344107	ENSG00000158966	protein_coding	ENST00000934714	64469765	125733.000000	proximity ENSG00000158966:63469765-65469765
chr1:64343956-64344107	1	64343957	64344107	ENSG00000162433	protein_coding	ENST00000395334	65147830	803798.000000	proximity ENSG00000162433:64147830-66147830
chr1:64343956-64344107	1	64343957	64344107	ENSG00000162434	protein_coding	ENST00000672434	65067732	723700.000000	proximity ENSG00000162434:64067732-66067732
chr1:64343956-64344107	1	64343957	64344107	ENSG00000162437	protein_coding	ENST00000971078	64744898	400866.000000	proximity ENSG00000162437:63744898-65744898
chr1:64343956-64344107	1	64343957	64344107	ENSG00000177414	protein_coding	ENST00000611228	64203627	140405.000000	proximity ENSG00000177414:63203627-65203627
chr1:64343956-64344107	1	64343957	64344107	ENSG00000185483	protein_coding	ENST00000371079	63774017	570015.000000	proximity ENSG00000185483:62774017-64774017
chr1:64343956-64344107	1	64343957	64344107	ENSG00000203965	protein_coding	ENST00000927137	63523503	820529.000000	proximity ENSG00000203965:62523503-64523503
chr1:64344276-64344427	1	64344277	64344427	ENSG00000079739	protein_coding	ENST00000371083	63623093	721259.000000	proximity ENSG00000079739:62623093-64623093
chr1:64344276-64344427	1	64344277	64344427	ENSG00000088035	protein_coding	ENST00000263440	63367627	976725.000000	proximity ENSG00000088035:62367627-64367627
chr1:64344276-64344427	1	64344277	64344427	ENSG00000116675	protein_coding	ENST00000371069	65309543	965191.000000	proximity ENSG00000116675:64309543-66309543
chr1:64344276-64344427	1	64344277	64344427	ENSG00000142856	protein_coding	ENST00000932587	63523212	821140.000000	proximity ENSG00000142856:62523212-64523212
chr1:64344276-64344427	1	64344277	64344427	ENSG00000158966	protein_coding	ENST00000934714	64469765	125413.000000	proximity ENSG00000158966:63469765-65469765
chr1:64344276-64344427	1	64344277	64344427	ENSG00000162433	protein_coding	ENST00000395334	65147830	803478.000000	proximity ENSG00000162433:64147830-66147830
chr1:64344276-64344427	1	64344277	64344427	ENSG00000162434	protein_coding	ENST00000672434	65067732	723380.000000	proximity ENSG00000162434:64067732-66067732
chr1:64344276-64344427	1	64344277	64344427	ENSG00000162437	protein_coding	ENST00000971078	64744898	400546.000000	proximity ENSG00000162437:63744898-65744898
chr1:64344276-64344427	1	64344277	64344427	ENSG00000177414	protein_coding	ENST00000611228	64203627	140725.000000	proximity ENSG00000177414:63203627-65203627
chr1:64344276-64344427	1	64344277	64344427	ENSG00000185483	protein_coding	ENST00000371079	63774017	570335.000000	proximity ENSG00000185483:62774017-64774017
chr1:64344276-64344427	1	64344277	64344427	ENSG00000203965	protein_coding	ENST00000927137	63523503	820849.000000	proximity ENSG00000203965:62523503-64523503
chr1:64345636-64345787	1	64345637	64345787	ENSG00000079739	protein_coding	ENST00000371083	63623093	722619.000000	proximity ENSG00000079739:62623093-64623093
chr1:64345636-64345787	1	64345637	64345787	ENSG00000088035	protein_coding	ENST00000263440	63367627	978085.000000	proximity ENSG00000088035:62367627-64367627
chr1:64345636-64345787	1	64345637	64345787	ENSG00000116675	protein_coding	ENST00000371069	65309543	963831.000000	proximity ENSG00000116675:64309543-66309543
chr1:64345636-64345787	1	64345637	64345787	ENSG00000142856	protein_coding	ENST00000932587	63523212	822500.000000	proximity ENSG00000142856:62523212-64523212
chr1:64345636-64345787	1	64345637	64345787	ENSG00000158966	protein_coding	ENST00000934714	64469765	124053.000000	proximity ENSG00000158966:63469765-65469765
chr1:64345636-64345787	1	64345637	64345787	ENSG00000162433	protein_coding	ENST00000395334	65147830	802118.000000	proximity ENSG00000162433:64147830-66147830
chr1:64345636-64345787	1	64345637	64345787	ENSG00000162434	protein_coding	ENST00000672434	65067732	722020.000000	proximity ENSG00000162434:64067732-66067732
chr1:64345636-64345787	1	64345637	64345787	ENSG00000162437	protein_coding	ENST00000971078	64744898	399186.000000	proximity ENSG00000162437:63744898-65744898
chr1:64345636-64345787	1	64345637	64345787	ENSG00000177414	protein_coding	ENST00000611228	64203627	142085.000000	proximity ENSG00000177414:63203627-65203627
chr1:64345636-64345787	1	64345637	64345787	ENSG00000185483	protein_coding	ENST00000371079	63774017	571695.000000	proximity ENSG00000185483:62774017-64774017
chr1:64345636-64345787	1	64345637	64345787	ENSG00000203965	protein_coding	ENST00000927137	63523503	822209.000000	proximity ENSG00000203965:62523503-64523503
chr1:6437139-6437290	1	6437140	6437290	ENSG00000007923	protein_coding	ENST00000954225	6701819	264604.000000	proximity ENSG00000007923:5701819-7701819
chr1:6437139-6437290	1	6437140	6437290	ENSG00000041988	protein_coding	ENST00000377627	6625192	187977.000000	proximity ENSG00000041988:5625192-7625192
chr1:6437139-6437290	1	6437140	6437290	ENSG00000069424	protein_coding	ENST00000378097	5992262	444953.000000	proximity ENSG00000069424:4992262-6992262
chr1:6437139-6437290	1	6437140	6437290	ENSG00000069812	protein_coding	ENST00000956305	6420230	16985.000000	proximity ENSG00000069812:5420230-7420230
chr1:6437139-6437290	1	6437140	6437290	ENSG00000097021	protein_coding	ENST00000377842	6359344	77871.000000	proximity ENSG00000097021:5359344-7359344
chr1:6437139-6437290	1	6437140	6437290	ENSG00000116237	protein_coding	ENST00000343813	6235964	201251.000000	proximity ENSG00000116237:5235964-7235964
chr1:6437139-6437290	1	6437140	6437290	ENSG00000116251	protein_coding	ENST00000929467	6199781	237434.000000	proximity ENSG00000116251:5199781-7199781
chr1:6437139-6437290	1	6437140	6437290	ENSG00000116254	protein_coding	ENST00000262450	6180321	256894.000000	proximity ENSG00000116254:5180321-7180321
chr1:6437139-6437290	1	6437140	6437290	ENSG00000116273	protein_coding	ENST00000377648	6613731	176516.000000	proximity ENSG00000116273:5613731-7613731
chr1:6437139-6437290	1	6437140	6437290	ENSG00000131697	protein_coding	ENST00000955275	5991889	445326.000000	proximity ENSG00000131697:4991889-6991889
chr1:6437139-6437290	1	6437140	6437290	ENSG00000158286	protein_coding	ENST00000882098	6205392	231823.000000	proximity ENSG00000158286:5205392-7205392
chr1:6437139-6437290	1	6437140	6437290	ENSG00000158292	protein_coding	ENST00000937749	6261095	176120.000000	proximity ENSG00000158292:5261095-7261095
chr1:6437139-6437290	1	6437140	6437290	ENSG00000162408	protein_coding	ENST00000377705	6554513	117298.000000	proximity ENSG00000162408:5554513-7554513
chr1:6437139-6437290	1	6437140	6437290	ENSG00000162413	protein_coding	ENST00000377663	6603001	165786.000000	proximity ENSG00000162413:5603001-7603001
chr1:6437139-6437290	1	6437140	6437290	ENSG00000171680	protein_coding	ENST00000377740	6520009	82794.000000	proximity ENSG00000171680:5520009-7520009
chr1:6437139-6437290	1	6437140	6437290	ENSG00000171735	protein_coding	ENST00000303635	6785454	348239.000000	proximity ENSG00000171735:5785454-7785454
chr1:6437139-6437290	1	6437140	6437290	ENSG00000173662	protein_coding	ENST00000333172	6555307	118092.000000	proximity ENSG00000173662:5555307-7555307
chr1:6437139-6437290	1	6437140	6437290	ENSG00000173673	protein_coding	ENST00000377898	6244179	193036.000000	proximity ENSG00000173673:5244179-7244179
chr1:6437139-6437290	1	6437140	6437290	ENSG00000187017	protein_coding	ENST00000636330	6424788	12427.000000	proximity ENSG00000187017:5424788-7424788
chr1:6437139-6437290	1	6437140	6437290	ENSG00000204859	protein_coding	ENST00000902996	6580021	142806.000000	proximity ENSG00000204859:5580021-7580021
chr1:6437139-6437290	1	6437140	6437290	ENSG00000215788	protein_coding	ENST00000356876	6466173	28958.000000	proximity ENSG00000215788:5466173-7466173
chr1:6438139-6438290	1	6438140	6438290	ENSG00000007923	protein_coding	ENST00000954225	6701819	263604.000000	proximity ENSG00000007923:5701819-7701819
chr1:6438139-6438290	1	6438140	6438290	ENSG00000041988	protein_coding	ENST00000377627	6625192	186977.000000	proximity ENSG00000041988:5625192-7625192
chr1:6438139-6438290	1	6438140	6438290	ENSG00000069424	protein_coding	ENST00000378097	5992262	445953.000000	proximity ENSG00000069424:4992262-6992262
chr1:6438139-6438290	1	6438140	6438290	ENSG00000069812	protein_coding	ENST00000956305	6420230	17985.000000	proximity ENSG00000069812:5420230-7420230
chr1:6438139-6438290	1	6438140	6438290	ENSG00000097021	protein_coding	ENST00000377842	6359344	78871.000000	proximity ENSG00000097021:5359344-7359344
chr1:6438139-6438290	1	6438140	6438290	ENSG00000116237	protein_coding	ENST00000343813	6235964	202251.000000	proximity ENSG00000116237:5235964-7235964
chr1:6438139-6438290	1	6438140	6438290	ENSG00000116251	protein_coding	ENST00000929467	6199781	238434.000000	proximity ENSG00000116251:5199781-7199781
chr1:6438139-6438290	1	6438140	6438290	ENSG00000116254	protein_coding	ENST00000262450	6180321	257894.000000	proximity ENSG00000116254:5180321-7180321
chr1:6438139-6438290	1	6438140	6438290	ENSG00000116273	protein_coding	ENST00000377648	6613731	175516.000000	proximity ENSG00000116273:5613731-7613731
chr1:6438139-6438290	1	6438140	6438290	ENSG00000131697	protein_coding	ENST00000955275	5991889	446326.000000	proximity ENSG00000131697:4991889-6991889
chr1:6438139-6438290	1	6438140	6438290	ENSG00000158286	protein_coding	ENST00000882098	6205392	232823.000000	proximity ENSG00000158286:5205392-7205392
chr1:6438139-6438290	1	6438140	6438290	ENSG00000158292	protein_coding	ENST00000937749	6261095	177120.000000	proximity ENSG00000158292:5261095-7261095
chr1:6438139-6438290	1	6438140	6438290	ENSG00000162408	protein_coding	ENST00000377705	6554513	116298.000000	proximity ENSG00000162408:5554513-7554513
chr1:6438139-6438290	1	6438140	6438290	ENSG00000162413	protein_coding	ENST00000377663	6603001	164786.000000	proximity ENSG00000162413:5603001-7603001
chr1:6438139-6438290	1	6438140	6438290	ENSG00000171680	protein_coding	ENST00000377740	6520009	81794.000000	proximity ENSG00000171680:5520009-7520009
chr1:6438139-6438290	1	6438140	6438290	ENSG00000171735	protein_coding	ENST00000303635	6785454	347239.000000	proximity ENSG00000171735:5785454-7785454
chr1:6438139-6438290	1	6438140	6438290	ENSG00000173662	protein_coding	ENST00000333172	6555307	117092.000000	proximity ENSG00000173662:5555307-7555307
chr1:6438139-6438290	1	6438140	6438290	ENSG00000173673	protein_coding	ENST00000377898	6244179	194036.000000	proximity ENSG00000173673:5244179-7244179
chr1:6438139-6438290	1	6438140	6438290	ENSG00000187017	protein_coding	ENST00000636330	6424788	13427.000000	proximity ENSG00000187017:5424788-7424788
chr1:6438139-6438290	1	6438140	6438290	ENSG00000204859	protein_coding	ENST00000902996	6580021	141806.000000	proximity ENSG00000204859:5580021-7580021
chr1:6438139-6438290	1	6438140	6438290	ENSG00000215788	protein_coding	ENST00000356876	6466173	27958.000000	proximity ENSG00000215788:5466173-7466173
chr1:64396916-64397067	1	64396917	64397067	ENSG00000079739	protein_coding	ENST00000371083	63623093	773899.000000	proximity ENSG00000079739:62623093-64623093
chr1:64396916-64397067	1	64396917	64397067	ENSG00000116675	protein_coding	ENST00000371069	65309543	912551.000000	proximity ENSG00000116675:64309543-66309543
chr1:64396916-64397067	1	64396917	64397067	ENSG00000142856	protein_coding	ENST00000932587	63523212	873780.000000	proximity ENSG00000142856:62523212-64523212
chr1:64396916-64397067	1	64396917	64397067	ENSG00000158966	protein_coding	ENST00000934714	64469765	72773.000000	proximity ENSG00000158966:63469765-65469765
chr1:64396916-64397067	1	64396917	64397067	ENSG00000162433	protein_coding	ENST00000395334	65147830	750838.000000	proximity ENSG00000162433:64147830-66147830
chr1:64396916-64397067	1	64396917	64397067	ENSG00000162434	protein_coding	ENST00000672434	65067732	670740.000000	proximity ENSG00000162434:64067732-66067732
chr1:64396916-64397067	1	64396917	64397067	ENSG00000162437	protein_coding	ENST00000971078	64744898	347906.000000	proximity ENSG00000162437:63744898-65744898
chr1:64396916-64397067	1	64396917	64397067	ENSG00000177414	protein_coding	ENST00000611228	64203627	193365.000000	proximity ENSG00000177414:63203627-65203627
chr1:64396916-64397067	1	64396917	64397067	ENSG00000185483	protein_coding	ENST00000371079	63774017	622975.000000	proximity ENSG00000185483:62774017-64774017
chr1:64396916-64397067	1	64396917	64397067	ENSG00000203965	protein_coding	ENST00000927137	63523503	873489.000000	proximity ENSG00000203965:62523503-64523503
chr1:64403496-64403647	1	64403497	64403647	ENSG00000079739	protein_coding	ENST00000371083	63623093	780479.000000	proximity ENSG00000079739:62623093-64623093
chr1:64403496-64403647	1	64403497	64403647	ENSG00000116675	protein_coding	ENST00000371069	65309543	905971.000000	proximity ENSG00000116675:64309543-66309543
chr1:64403496-64403647	1	64403497	64403647	ENSG00000142856	protein_coding	ENST00000932587	63523212	880360.000000	proximity ENSG00000142856:62523212-64523212
chr1:64403496-64403647	1	64403497	64403647	ENSG00000158966	protein_coding	ENST00000934714	64469765	66193.000000	proximity ENSG00000158966:63469765-65469765
chr1:64403496-64403647	1	64403497	64403647	ENSG00000162433	protein_coding	ENST00000395334	65147830	744258.000000	proximity ENSG00000162433:64147830-66147830
chr1:64403496-64403647	1	64403497	64403647	ENSG00000162434	protein_coding	ENST00000672434	65067732	664160.000000	proximity ENSG00000162434:64067732-66067732
chr1:64403496-64403647	1	64403497	64403647	ENSG00000162437	protein_coding	ENST00000971078	64744898	341326.000000	proximity ENSG00000162437:63744898-65744898
chr1:64403496-64403647	1	64403497	64403647	ENSG00000177414	protein_coding	ENST00000611228	64203627	199945.000000	proximity ENSG00000177414:63203627-65203627
chr1:64403496-64403647	1	64403497	64403647	ENSG00000185483	protein_coding	ENST00000371079	63774017	629555.000000	proximity ENSG00000185483:62774017-64774017
chr1:64403496-64403647	1	64403497	64403647	ENSG00000203965	protein_coding	ENST00000927137	63523503	880069.000000	proximity ENSG00000203965:62523503-64523503
chr1:64421516-64421667	1	64421517	64421667	ENSG00000079739	protein_coding	ENST00000371083	63623093	798499.000000	proximity ENSG00000079739:62623093-64623093
chr1:64421516-64421667	1	64421517	64421667	ENSG00000116675	protein_coding	ENST00000371069	65309543	887951.000000	proximity ENSG00000116675:64309543-66309543
chr1:64421516-64421667	1	64421517	64421667	ENSG00000116678	protein_coding	ENST00000349533	65420668	999076.000000	proximity ENSG00000116678:64420668-66420668
chr1:64421516-64421667	1	64421517	64421667	ENSG00000142856	protein_coding	ENST00000932587	63523212	898380.000000	proximity ENSG00000142856:62523212-64523212
chr1:64421516-64421667	1	64421517	64421667	ENSG00000158966	protein_coding	ENST00000934714	64469765	48173.000000	proximity ENSG00000158966:63469765-65469765
chr1:64421516-64421667	1	64421517	64421667	ENSG00000162433	protein_coding	ENST00000395334	65147830	726238.000000	proximity ENSG00000162433:64147830-66147830
chr1:64421516-64421667	1	64421517	64421667	ENSG00000162434	protein_coding	ENST00000672434	65067732	646140.000000	proximity ENSG00000162434:64067732-66067732
chr1:64421516-64421667	1	64421517	64421667	ENSG00000162437	protein_coding	ENST00000971078	64744898	323306.000000	proximity ENSG00000162437:63744898-65744898
chr1:64421516-64421667	1	64421517	64421667	ENSG00000177414	protein_coding	ENST00000611228	64203627	217965.000000	proximity ENSG00000177414:63203627-65203627
chr1:64421516-64421667	1	64421517	64421667	ENSG00000185483	protein_coding	ENST00000371079	63774017	647575.000000	proximity ENSG00000185483:62774017-64774017
chr1:64421516-64421667	1	64421517	64421667	ENSG00000203965	protein_coding	ENST00000927137	63523503	898089.000000	proximity ENSG00000203965:62523503-64523503
chr1:64421516-64421667	1	64421517	64421667	ENSG00000213625	protein_coding	ENST00000613538	65420716	999124.000000	proximity ENSG00000213625:64420716-66420716
chr1:6445244-6445395	1	6445245	6445395	ENSG00000007923	protein_coding	ENST00000954225	6701819	256499.000000	proximity ENSG00000007923:5701819-7701819
chr1:6445244-6445395	1	6445245	6445395	ENSG00000041988	protein_coding	ENST00000377627	6625192	179872.000000	proximity ENSG00000041988:5625192-7625192
chr1:6445244-6445395	1	6445245	6445395	ENSG00000069424	protein_coding	ENST00000378097	5992262	453058.000000	proximity ENSG00000069424:4992262-6992262
chr1:6445244-6445395	1	6445245	6445395	ENSG00000069812	protein_coding	ENST00000956305	6420230	25090.000000	proximity ENSG00000069812:5420230-7420230
chr1:6445244-6445395	1	6445245	6445395	ENSG00000097021	protein_coding	ENST00000377842	6359344	85976.000000	proximity ENSG00000097021:5359344-7359344
chr1:6445244-6445395	1	6445245	6445395	ENSG00000116237	protein_coding	ENST00000343813	6235964	209356.000000	proximity ENSG00000116237:5235964-7235964
chr1:6445244-6445395	1	6445245	6445395	ENSG00000116251	protein_coding	ENST00000929467	6199781	245539.000000	proximity ENSG00000116251:5199781-7199781
chr1:6445244-6445395	1	6445245	6445395	ENSG00000116254	protein_coding	ENST00000262450	6180321	264999.000000	proximity ENSG00000116254:5180321-7180321
chr1:6445244-6445395	1	6445245	6445395	ENSG00000116273	protein_coding	ENST00000377648	6613731	168411.000000	proximity ENSG00000116273:5613731-7613731
chr1:6445244-6445395	1	6445245	6445395	ENSG00000131697	protein_coding	ENST00000955275	5991889	453431.000000	proximity ENSG00000131697:4991889-6991889
chr1:6445244-6445395	1	6445245	6445395	ENSG00000158286	protein_coding	ENST00000882098	6205392	239928.000000	proximity ENSG00000158286:5205392-7205392
chr1:6445244-6445395	1	6445245	6445395	ENSG00000158292	protein_coding	ENST00000937749	6261095	184225.000000	proximity ENSG00000158292:5261095-7261095
chr1:6445244-6445395	1	6445245	6445395	ENSG00000162408	protein_coding	ENST00000377705	6554513	109193.000000	proximity ENSG00000162408:5554513-7554513
chr1:6445244-6445395	1	6445245	6445395	ENSG00000162413	protein_coding	ENST00000377663	6603001	157681.000000	proximity ENSG00000162413:5603001-7603001
chr1:6445244-6445395	1	6445245	6445395	ENSG00000171680	protein_coding	ENST00000377740	6520009	74689.000000	proximity ENSG00000171680:5520009-7520009
chr1:6445244-6445395	1	6445245	6445395	ENSG00000171735	protein_coding	ENST00000303635	6785454	340134.000000	proximity ENSG00000171735:5785454-7785454
chr1:6445244-6445395	1	6445245	6445395	ENSG00000173662	protein_coding	ENST00000333172	6555307	109987.000000	proximity ENSG00000173662:5555307-7555307
chr1:6445244-6445395	1	6445245	6445395	ENSG00000173673	protein_coding	ENST00000377898	6244179	201141.000000	proximity ENSG00000173673:5244179-7244179
chr1:6445244-6445395	1	6445245	6445395	ENSG00000187017	protein_coding	ENST00000636330	6424788	20532.000000	proximity ENSG00000187017:5424788-7424788
chr1:6445244-6445395	1	6445245	6445395	ENSG00000204859	protein_coding	ENST00000902996	6580021	134701.000000	proximity ENSG00000204859:5580021-7580021
chr1:6445244-6445395	1	6445245	6445395	ENSG00000215788	protein_coding	ENST00000356876	6466173	20853.000000	proximity ENSG00000215788:5466173-7466173
chr1:64471161-64471312	1	64471162	64471312	ENSG00000079739	protein_coding	ENST00000371083	63623093	848144.000000	proximity ENSG00000079739:62623093-64623093
chr1:64471161-64471312	1	64471162	64471312	ENSG00000116675	protein_coding	ENST00000371069	65309543	838306.000000	proximity ENSG00000116675:64309543-66309543
chr1:64471161-64471312	1	64471162	64471312	ENSG00000116678	protein_coding	ENST00000349533	65420668	949431.000000	proximity ENSG00000116678:64420668-66420668
chr1:64471161-64471312	1	64471162	64471312	ENSG00000142856	protein_coding	ENST00000932587	63523212	948025.000000	proximity ENSG00000142856:62523212-64523212
chr1:64471161-64471312	1	64471162	64471312	ENSG00000158966	protein_coding	ENST00000934714	64469765	1472.000000	proximity ENSG00000158966:63469765-65469765
chr1:64471161-64471312	1	64471162	64471312	ENSG00000162433	protein_coding	ENST00000395334	65147830	676593.000000	proximity ENSG00000162433:64147830-66147830
chr1:64471161-64471312	1	64471162	64471312	ENSG00000162434	protein_coding	ENST00000672434	65067732	596495.000000	proximity ENSG00000162434:64067732-66067732
chr1:64471161-64471312	1	64471162	64471312	ENSG00000162437	protein_coding	ENST00000971078	64744898	273661.000000	proximity ENSG00000162437:63744898-65744898
chr1:64471161-64471312	1	64471162	64471312	ENSG00000177414	protein_coding	ENST00000611228	64203627	267610.000000	proximity ENSG00000177414:63203627-65203627
chr1:64471161-64471312	1	64471162	64471312	ENSG00000185483	protein_coding	ENST00000371079	63774017	697220.000000	proximity ENSG00000185483:62774017-64774017
chr1:64471161-64471312	1	64471162	64471312	ENSG00000203965	protein_coding	ENST00000927137	63523503	947734.000000	proximity ENSG00000203965:62523503-64523503
chr1:64471161-64471312	1	64471162	64471312	ENSG00000213625	protein_coding	ENST00000613538	65420716	949479.000000	proximity ENSG00000213625:64420716-66420716
chr1:64474776-64474927	1	64474777	64474927	ENSG00000079739	protein_coding	ENST00000371083	63623093	851759.000000	proximity ENSG00000079739:62623093-64623093
chr1:64474776-64474927	1	64474777	64474927	ENSG00000116675	protein_coding	ENST00000371069	65309543	834691.000000	proximity ENSG00000116675:64309543-66309543
chr1:64474776-64474927	1	64474777	64474927	ENSG00000116678	protein_coding	ENST00000349533	65420668	945816.000000	proximity ENSG00000116678:64420668-66420668
chr1:64474776-64474927	1	64474777	64474927	ENSG00000142856	protein_coding	ENST00000932587	63523212	951640.000000	proximity ENSG00000142856:62523212-64523212
chr1:64474776-64474927	1	64474777	64474927	ENSG00000158966	protein_coding	ENST00000934714	64469765	5087.000000	proximity ENSG00000158966:63469765-65469765
chr1:64474776-64474927	1	64474777	64474927	ENSG00000162433	protein_coding	ENST00000395334	65147830	672978.000000	proximity ENSG00000162433:64147830-66147830
chr1:64474776-64474927	1	64474777	64474927	ENSG00000162434	protein_coding	ENST00000672434	65067732	592880.000000	proximity ENSG00000162434:64067732-66067732
chr1:64474776-64474927	1	64474777	64474927	ENSG00000162437	protein_coding	ENST00000971078	64744898	270046.000000	proximity ENSG00000162437:63744898-65744898
chr1:64474776-64474927	1	64474777	64474927	ENSG00000177414	protein_coding	ENST00000611228	64203627	271225.000000	proximity ENSG00000177414:63203627-65203627
chr1:64474776-64474927	1	64474777	64474927	ENSG00000185483	protein_coding	ENST00000371079	63774017	700835.000000	proximity ENSG00000185483:62774017-64774017
chr1:64474776-64474927	1	64474777	64474927	ENSG00000203965	protein_coding	ENST00000927137	63523503	951349.000000	proximity ENSG00000203965:62523503-64523503
chr1:64474776-64474927	1	64474777	64474927	ENSG00000213625	protein_coding	ENST00000613538	65420716	945864.000000	proximity ENSG00000213625:64420716-66420716
chr1:64476316-64476467	1	64476317	64476467	ENSG00000079739	protein_coding	ENST00000371083	63623093	853299.000000	proximity ENSG00000079739:62623093-64623093
chr1:64476316-64476467	1	64476317	64476467	ENSG00000116675	protein_coding	ENST00000371069	65309543	833151.000000	proximity ENSG00000116675:64309543-66309543
chr1:64476316-64476467	1	64476317	64476467	ENSG00000116678	protein_coding	ENST00000349533	65420668	944276.000000	proximity ENSG00000116678:64420668-66420668
chr1:64476316-64476467	1	64476317	64476467	ENSG00000142856	protein_coding	ENST00000932587	63523212	953180.000000	proximity ENSG00000142856:62523212-64523212
chr1:64476316-64476467	1	64476317	64476467	ENSG00000158966	protein_coding	ENST00000934714	64469765	6627.000000	proximity ENSG00000158966:63469765-65469765
chr1:64476316-64476467	1	64476317	64476467	ENSG00000162433	protein_coding	ENST00000395334	65147830	671438.000000	proximity ENSG00000162433:64147830-66147830
chr1:64476316-64476467	1	64476317	64476467	ENSG00000162434	protein_coding	ENST00000672434	65067732	591340.000000	proximity ENSG00000162434:64067732-66067732
chr1:64476316-64476467	1	64476317	64476467	ENSG00000162437	protein_coding	ENST00000971078	64744898	268506.000000	proximity ENSG00000162437:63744898-65744898
chr1:64476316-64476467	1	64476317	64476467	ENSG00000177414	protein_coding	ENST00000611228	64203627	272765.000000	proximity ENSG00000177414:63203627-65203627
chr1:64476316-64476467	1	64476317	64476467	ENSG00000185483	protein_coding	ENST00000371079	63774017	702375.000000	proximity ENSG00000185483:62774017-64774017
chr1:64476316-64476467	1	64476317	64476467	ENSG00000203965	protein_coding	ENST00000927137	63523503	952889.000000	proximity ENSG00000203965:62523503-64523503
chr1:64476316-64476467	1	64476317	64476467	ENSG00000213625	protein_coding	ENST00000613538	65420716	944324.000000	proximity ENSG00000213625:64420716-66420716
chr1:64476556-64476707	1	64476557	64476707	ENSG00000079739	protein_coding	ENST00000371083	63623093	853539.000000	proximity ENSG00000079739:62623093-64623093
chr1:64476556-64476707	1	64476557	64476707	ENSG00000116675	protein_coding	ENST00000371069	65309543	832911.000000	proximity ENSG00000116675:64309543-66309543
chr1:64476556-64476707	1	64476557	64476707	ENSG00000116678	protein_coding	ENST00000349533	65420668	944036.000000	proximity ENSG00000116678:64420668-66420668
chr1:64476556-64476707	1	64476557	64476707	ENSG00000142856	protein_coding	ENST00000932587	63523212	953420.000000	proximity ENSG00000142856:62523212-64523212
chr1:64476556-64476707	1	64476557	64476707	ENSG00000158966	protein_coding	ENST00000934714	64469765	6867.000000	proximity ENSG00000158966:63469765-65469765
chr1:64476556-64476707	1	64476557	64476707	ENSG00000162433	protein_coding	ENST00000395334	65147830	671198.000000	proximity ENSG00000162433:64147830-66147830
chr1:64476556-64476707	1	64476557	64476707	ENSG00000162434	protein_coding	ENST00000672434	65067732	591100.000000	proximity ENSG00000162434:64067732-66067732
chr1:64476556-64476707	1	64476557	64476707	ENSG00000162437	protein_coding	ENST00000971078	64744898	268266.000000	proximity ENSG00000162437:63744898-65744898
chr1:64476556-64476707	1	64476557	64476707	ENSG00000177414	protein_coding	ENST00000611228	64203627	273005.000000	proximity ENSG00000177414:63203627-65203627
chr1:64476556-64476707	1	64476557	64476707	ENSG00000185483	protein_coding	ENST00000371079	63774017	702615.000000	proximity ENSG00000185483:62774017-64774017
chr1:64476556-64476707	1	64476557	64476707	ENSG00000203965	protein_coding	ENST00000927137	63523503	953129.000000	proximity ENSG00000203965:62523503-64523503
chr1:64476556-64476707	1	64476557	64476707	ENSG00000213625	protein_coding	ENST00000613538	65420716	944084.000000	proximity ENSG00000213625:64420716-66420716
chr1:64476716-64476867	1	64476717	64476867	ENSG00000079739	protein_coding	ENST00000371083	63623093	853699.000000	proximity ENSG00000079739:62623093-64623093
chr1:64476716-64476867	1	64476717	64476867	ENSG00000116675	protein_coding	ENST00000371069	65309543	832751.000000	proximity ENSG00000116675:64309543-66309543
chr1:64476716-64476867	1	64476717	64476867	ENSG00000116678	protein_coding	ENST00000349533	65420668	943876.000000	proximity ENSG00000116678:64420668-66420668
chr1:64476716-64476867	1	64476717	64476867	ENSG00000142856	protein_coding	ENST00000932587	63523212	953580.000000	proximity ENSG00000142856:62523212-64523212
chr1:64476716-64476867	1	64476717	64476867	ENSG00000158966	protein_coding	ENST00000934714	64469765	7027.000000	proximity ENSG00000158966:63469765-65469765
chr1:64476716-64476867	1	64476717	64476867	ENSG00000162433	protein_coding	ENST00000395334	65147830	671038.000000	proximity ENSG00000162433:64147830-66147830
chr1:64476716-64476867	1	64476717	64476867	ENSG00000162434	protein_coding	ENST00000672434	65067732	590940.000000	proximity ENSG00000162434:64067732-66067732
chr1:64476716-64476867	1	64476717	64476867	ENSG00000162437	protein_coding	ENST00000971078	64744898	268106.000000	proximity ENSG00000162437:63744898-65744898
chr1:64476716-64476867	1	64476717	64476867	ENSG00000177414	protein_coding	ENST00000611228	64203627	273165.000000	proximity ENSG00000177414:63203627-65203627
chr1:64476716-64476867	1	64476717	64476867	ENSG00000185483	protein_coding	ENST00000371079	63774017	702775.000000	proximity ENSG00000185483:62774017-64774017
chr1:64476716-64476867	1	64476717	64476867	ENSG00000203965	protein_coding	ENST00000927137	63523503	953289.000000	proximity ENSG00000203965:62523503-64523503
chr1:64476716-64476867	1	64476717	64476867	ENSG00000213625	protein_coding	ENST00000613538	65420716	943924.000000	proximity ENSG00000213625:64420716-66420716
chr1:64478976-64479127	1	64478977	64479127	ENSG00000079739	protein_coding	ENST00000371083	63623093	855959.000000	proximity ENSG00000079739:62623093-64623093
chr1:64478976-64479127	1	64478977	64479127	ENSG00000116675	protein_coding	ENST00000371069	65309543	830491.000000	proximity ENSG00000116675:64309543-66309543
chr1:64478976-64479127	1	64478977	64479127	ENSG00000116678	protein_coding	ENST00000349533	65420668	941616.000000	proximity ENSG00000116678:64420668-66420668
chr1:64478976-64479127	1	64478977	64479127	ENSG00000142856	protein_coding	ENST00000932587	63523212	955840.000000	proximity ENSG00000142856:62523212-64523212
chr1:64478976-64479127	1	64478977	64479127	ENSG00000158966	protein_coding	ENST00000934714	64469765	9287.000000	proximity ENSG00000158966:63469765-65469765
chr1:64478976-64479127	1	64478977	64479127	ENSG00000162433	protein_coding	ENST00000395334	65147830	668778.000000	proximity ENSG00000162433:64147830-66147830
chr1:64478976-64479127	1	64478977	64479127	ENSG00000162434	protein_coding	ENST00000672434	65067732	588680.000000	proximity ENSG00000162434:64067732-66067732
chr1:64478976-64479127	1	64478977	64479127	ENSG00000162437	protein_coding	ENST00000971078	64744898	265846.000000	proximity ENSG00000162437:63744898-65744898
chr1:64478976-64479127	1	64478977	64479127	ENSG00000177414	protein_coding	ENST00000611228	64203627	275425.000000	proximity ENSG00000177414:63203627-65203627
chr1:64478976-64479127	1	64478977	64479127	ENSG00000185483	protein_coding	ENST00000371079	63774017	705035.000000	proximity ENSG00000185483:62774017-64774017
chr1:64478976-64479127	1	64478977	64479127	ENSG00000203965	protein_coding	ENST00000927137	63523503	955549.000000	proximity ENSG00000203965:62523503-64523503
chr1:64478976-64479127	1	64478977	64479127	ENSG00000213625	protein_coding	ENST00000613538	65420716	941664.000000	proximity ENSG00000213625:64420716-66420716
chr1:64482836-64482987	1	64482837	64482987	ENSG00000079739	protein_coding	ENST00000371083	63623093	859819.000000	proximity ENSG00000079739:62623093-64623093
chr1:64482836-64482987	1	64482837	64482987	ENSG00000116675	protein_coding	ENST00000371069	65309543	826631.000000	proximity ENSG00000116675:64309543-66309543
chr1:64482836-64482987	1	64482837	64482987	ENSG00000116678	protein_coding	ENST00000349533	65420668	937756.000000	proximity ENSG00000116678:64420668-66420668
chr1:64482836-64482987	1	64482837	64482987	ENSG00000142856	protein_coding	ENST00000932587	63523212	959700.000000	proximity ENSG00000142856:62523212-64523212
chr1:64482836-64482987	1	64482837	64482987	ENSG00000158966	protein_coding	ENST00000934714	64469765	13147.000000	proximity ENSG00000158966:63469765-65469765
chr1:64482836-64482987	1	64482837	64482987	ENSG00000162433	protein_coding	ENST00000395334	65147830	664918.000000	proximity ENSG00000162433:64147830-66147830
chr1:64482836-64482987	1	64482837	64482987	ENSG00000162434	protein_coding	ENST00000672434	65067732	584820.000000	proximity ENSG00000162434:64067732-66067732
chr1:64482836-64482987	1	64482837	64482987	ENSG00000162437	protein_coding	ENST00000971078	64744898	261986.000000	proximity ENSG00000162437:63744898-65744898
chr1:64482836-64482987	1	64482837	64482987	ENSG00000177414	protein_coding	ENST00000611228	64203627	279285.000000	proximity ENSG00000177414:63203627-65203627
chr1:64482836-64482987	1	64482837	64482987	ENSG00000185483	protein_coding	ENST00000371079	63774017	708895.000000	proximity ENSG00000185483:62774017-64774017
chr1:64482836-64482987	1	64482837	64482987	ENSG00000203965	protein_coding	ENST00000927137	63523503	959409.000000	proximity ENSG00000203965:62523503-64523503
chr1:64482836-64482987	1	64482837	64482987	ENSG00000213625	protein_coding	ENST00000613538	65420716	937804.000000	proximity ENSG00000213625:64420716-66420716
chr1:64484776-64484927	1	64484777	64484927	ENSG00000079739	protein_coding	ENST00000371083	63623093	861759.000000	proximity ENSG00000079739:62623093-64623093
chr1:64484776-64484927	1	64484777	64484927	ENSG00000116675	protein_coding	ENST00000371069	65309543	824691.000000	proximity ENSG00000116675:64309543-66309543
chr1:64484776-64484927	1	64484777	64484927	ENSG00000116678	protein_coding	ENST00000349533	65420668	935816.000000	proximity ENSG00000116678:64420668-66420668
chr1:64484776-64484927	1	64484777	64484927	ENSG00000142856	protein_coding	ENST00000932587	63523212	961640.000000	proximity ENSG00000142856:62523212-64523212
chr1:64484776-64484927	1	64484777	64484927	ENSG00000158966	protein_coding	ENST00000934714	64469765	15087.000000	proximity ENSG00000158966:63469765-65469765
chr1:64484776-64484927	1	64484777	64484927	ENSG00000162433	protein_coding	ENST00000395334	65147830	662978.000000	proximity ENSG00000162433:64147830-66147830
chr1:64484776-64484927	1	64484777	64484927	ENSG00000162434	protein_coding	ENST00000672434	65067732	582880.000000	proximity ENSG00000162434:64067732-66067732
chr1:64484776-64484927	1	64484777	64484927	ENSG00000162437	protein_coding	ENST00000971078	64744898	260046.000000	proximity ENSG00000162437:63744898-65744898
chr1:64484776-64484927	1	64484777	64484927	ENSG00000177414	protein_coding	ENST00000611228	64203627	281225.000000	proximity ENSG00000177414:63203627-65203627
chr1:64484776-64484927	1	64484777	64484927	ENSG00000185483	protein_coding	ENST00000371079	63774017	710835.000000	proximity ENSG00000185483:62774017-64774017
chr1:64484776-64484927	1	64484777	64484927	ENSG00000203965	protein_coding	ENST00000927137	63523503	961349.000000	proximity ENSG00000203965:62523503-64523503
chr1:64484776-64484927	1	64484777	64484927	ENSG00000213625	protein_coding	ENST00000613538	65420716	935864.000000	proximity ENSG00000213625:64420716-66420716
chr1:6448704-6448855	1	6448705	6448855	ENSG00000007923	protein_coding	ENST00000954225	6701819	253039.000000	proximity ENSG00000007923:5701819-7701819
chr1:6448704-6448855	1	6448705	6448855	ENSG00000041988	protein_coding	ENST00000377627	6625192	176412.000000	proximity ENSG00000041988:5625192-7625192
chr1:6448704-6448855	1	6448705	6448855	ENSG00000069424	protein_coding	ENST00000378097	5992262	456518.000000	proximity ENSG00000069424:4992262-6992262
chr1:6448704-6448855	1	6448705	6448855	ENSG00000069812	protein_coding	ENST00000956305	6420230	28550.000000	proximity ENSG00000069812:5420230-7420230
chr1:6448704-6448855	1	6448705	6448855	ENSG00000097021	protein_coding	ENST00000377842	6359344	89436.000000	proximity ENSG00000097021:5359344-7359344
chr1:6448704-6448855	1	6448705	6448855	ENSG00000116237	protein_coding	ENST00000343813	6235964	212816.000000	proximity ENSG00000116237:5235964-7235964
chr1:6448704-6448855	1	6448705	6448855	ENSG00000116251	protein_coding	ENST00000929467	6199781	248999.000000	proximity ENSG00000116251:5199781-7199781
chr1:6448704-6448855	1	6448705	6448855	ENSG00000116254	protein_coding	ENST00000262450	6180321	268459.000000	proximity ENSG00000116254:5180321-7180321
chr1:6448704-6448855	1	6448705	6448855	ENSG00000116273	protein_coding	ENST00000377648	6613731	164951.000000	proximity ENSG00000116273:5613731-7613731
chr1:6448704-6448855	1	6448705	6448855	ENSG00000131697	protein_coding	ENST00000955275	5991889	456891.000000	proximity ENSG00000131697:4991889-6991889
chr1:6448704-6448855	1	6448705	6448855	ENSG00000158286	protein_coding	ENST00000882098	6205392	243388.000000	proximity ENSG00000158286:5205392-7205392
chr1:6448704-6448855	1	6448705	6448855	ENSG00000158292	protein_coding	ENST00000937749	6261095	187685.000000	proximity ENSG00000158292:5261095-7261095
chr1:6448704-6448855	1	6448705	6448855	ENSG00000162408	protein_coding	ENST00000377705	6554513	105733.000000	proximity ENSG00000162408:5554513-7554513
chr1:6448704-6448855	1	6448705	6448855	ENSG00000162413	protein_coding	ENST00000377663	6603001	154221.000000	proximity ENSG00000162413:5603001-7603001
chr1:6448704-6448855	1	6448705	6448855	ENSG00000171680	protein_coding	ENST00000377740	6520009	71229.000000	proximity ENSG00000171680:5520009-7520009
chr1:6448704-6448855	1	6448705	6448855	ENSG00000171735	protein_coding	ENST00000303635	6785454	336674.000000	proximity ENSG00000171735:5785454-7785454
chr1:6448704-6448855	1	6448705	6448855	ENSG00000173662	protein_coding	ENST00000333172	6555307	106527.000000	proximity ENSG00000173662:5555307-7555307
chr1:6448704-6448855	1	6448705	6448855	ENSG00000173673	protein_coding	ENST00000377898	6244179	204601.000000	proximity ENSG00000173673:5244179-7244179
chr1:6448704-6448855	1	6448705	6448855	ENSG00000187017	protein_coding	ENST00000636330	6424788	23992.000000	proximity ENSG00000187017:5424788-7424788
chr1:6448704-6448855	1	6448705	6448855	ENSG00000204859	protein_coding	ENST00000902996	6580021	131241.000000	proximity ENSG00000204859:5580021-7580021
chr1:6448704-6448855	1	6448705	6448855	ENSG00000215788	protein_coding	ENST00000356876	6466173	17393.000000	proximity ENSG00000215788:5466173-7466173
chr1:64487216-64487367	1	64487217	64487367	ENSG00000079739	protein_coding	ENST00000371083	63623093	864199.000000	proximity ENSG00000079739:62623093-64623093
chr1:64487216-64487367	1	64487217	64487367	ENSG00000116675	protein_coding	ENST00000371069	65309543	822251.000000	proximity ENSG00000116675:64309543-66309543
chr1:64487216-64487367	1	64487217	64487367	ENSG00000116678	protein_coding	ENST00000349533	65420668	933376.000000	proximity ENSG00000116678:64420668-66420668
chr1:64487216-64487367	1	64487217	64487367	ENSG00000142856	protein_coding	ENST00000932587	63523212	964080.000000	proximity ENSG00000142856:62523212-64523212
chr1:64487216-64487367	1	64487217	64487367	ENSG00000158966	protein_coding	ENST00000934714	64469765	17527.000000	proximity ENSG00000158966:63469765-65469765
chr1:64487216-64487367	1	64487217	64487367	ENSG00000162433	protein_coding	ENST00000395334	65147830	660538.000000	proximity ENSG00000162433:64147830-66147830
chr1:64487216-64487367	1	64487217	64487367	ENSG00000162434	protein_coding	ENST00000672434	65067732	580440.000000	proximity ENSG00000162434:64067732-66067732
chr1:64487216-64487367	1	64487217	64487367	ENSG00000162437	protein_coding	ENST00000971078	64744898	257606.000000	proximity ENSG00000162437:63744898-65744898
chr1:64487216-64487367	1	64487217	64487367	ENSG00000177414	protein_coding	ENST00000611228	64203627	283665.000000	proximity ENSG00000177414:63203627-65203627
chr1:64487216-64487367	1	64487217	64487367	ENSG00000185483	protein_coding	ENST00000371079	63774017	713275.000000	proximity ENSG00000185483:62774017-64774017
chr1:64487216-64487367	1	64487217	64487367	ENSG00000203965	protein_coding	ENST00000927137	63523503	963789.000000	proximity ENSG00000203965:62523503-64523503
chr1:64487216-64487367	1	64487217	64487367	ENSG00000213625	protein_coding	ENST00000613538	65420716	933424.000000	proximity ENSG00000213625:64420716-66420716
chr1:6449259-6449410	1	6449260	6449410	ENSG00000007923	protein_coding	ENST00000954225	6701819	252484.000000	proximity ENSG00000007923:5701819-7701819
chr1:6449259-6449410	1	6449260	6449410	ENSG00000041988	protein_coding	ENST00000377627	6625192	175857.000000	proximity ENSG00000041988:5625192-7625192
chr1:6449259-6449410	1	6449260	6449410	ENSG00000069424	protein_coding	ENST00000378097	5992262	457073.000000	proximity ENSG00000069424:4992262-6992262
chr1:6449259-6449410	1	6449260	6449410	ENSG00000069812	protein_coding	ENST00000956305	6420230	29105.000000	proximity ENSG00000069812:5420230-7420230
chr1:6449259-6449410	1	6449260	6449410	ENSG00000097021	protein_coding	ENST00000377842	6359344	89991.000000	proximity ENSG00000097021:5359344-7359344
chr1:6449259-6449410	1	6449260	6449410	ENSG00000116237	protein_coding	ENST00000343813	6235964	213371.000000	proximity ENSG00000116237:5235964-7235964
chr1:6449259-6449410	1	6449260	6449410	ENSG00000116251	protein_coding	ENST00000929467	6199781	249554.000000	proximity ENSG00000116251:5199781-7199781
chr1:6449259-6449410	1	6449260	6449410	ENSG00000116254	protein_coding	ENST00000262450	6180321	269014.000000	proximity ENSG00000116254:5180321-7180321
chr1:6449259-6449410	1	6449260	6449410	ENSG00000116273	protein_coding	ENST00000377648	6613731	164396.000000	proximity ENSG00000116273:5613731-7613731
chr1:6449259-6449410	1	6449260	6449410	ENSG00000131697	protein_coding	ENST00000955275	5991889	457446.000000	proximity ENSG00000131697:4991889-6991889
chr1:6449259-6449410	1	6449260	6449410	ENSG00000158286	protein_coding	ENST00000882098	6205392	243943.000000	proximity ENSG00000158286:5205392-7205392
chr1:6449259-6449410	1	6449260	6449410	ENSG00000158292	protein_coding	ENST00000937749	6261095	188240.000000	proximity ENSG00000158292:5261095-7261095
chr1:6449259-6449410	1	6449260	6449410	ENSG00000162408	protein_coding	ENST00000377705	6554513	105178.000000	proximity ENSG00000162408:5554513-7554513
chr1:6449259-6449410	1	6449260	6449410	ENSG00000162413	protein_coding	ENST00000377663	6603001	153666.000000	proximity ENSG00000162413:5603001-7603001
chr1:6449259-6449410	1	6449260	6449410	ENSG00000171680	protein_coding	ENST00000377740	6520009	70674.000000	proximity ENSG00000171680:5520009-7520009
chr1:6449259-6449410	1	6449260	6449410	ENSG00000171735	protein_coding	ENST00000303635	6785454	336119.000000	proximity ENSG00000171735:5785454-7785454
chr1:6449259-6449410	1	6449260	6449410	ENSG00000173662	protein_coding	ENST00000333172	6555307	105972.000000	proximity ENSG00000173662:5555307-7555307
chr1:6449259-6449410	1	6449260	6449410	ENSG00000173673	protein_coding	ENST00000377898	6244179	205156.000000	proximity ENSG00000173673:5244179-7244179
chr1:6449259-6449410	1	6449260	6449410	ENSG00000187017	protein_coding	ENST00000636330	6424788	24547.000000	proximity ENSG00000187017:5424788-7424788
chr1:6449259-6449410	1	6449260	6449410	ENSG00000204859	protein_coding	ENST00000902996	6580021	130686.000000	proximity ENSG00000204859:5580021-7580021
chr1:6449259-6449410	1	6449260	6449410	ENSG00000215788	protein_coding	ENST00000356876	6466173	16838.000000	proximity ENSG00000215788:5466173-7466173
chr1:64497616-64497767	1	64497617	64497767	ENSG00000079739	protein_coding	ENST00000371083	63623093	874599.000000	proximity ENSG00000079739:62623093-64623093
chr1:64497616-64497767	1	64497617	64497767	ENSG00000116675	protein_coding	ENST00000371069	65309543	811851.000000	proximity ENSG00000116675:64309543-66309543
chr1:64497616-64497767	1	64497617	64497767	ENSG00000116678	protein_coding	ENST00000349533	65420668	922976.000000	proximity ENSG00000116678:64420668-66420668
chr1:64497616-64497767	1	64497617	64497767	ENSG00000142856	protein_coding	ENST00000932587	63523212	974480.000000	proximity ENSG00000142856:62523212-64523212
chr1:64497616-64497767	1	64497617	64497767	ENSG00000158966	protein_coding	ENST00000934714	64469765	27927.000000	proximity ENSG00000158966:63469765-65469765
chr1:64497616-64497767	1	64497617	64497767	ENSG00000162433	protein_coding	ENST00000395334	65147830	650138.000000	proximity ENSG00000162433:64147830-66147830
chr1:64497616-64497767	1	64497617	64497767	ENSG00000162434	protein_coding	ENST00000672434	65067732	570040.000000	proximity ENSG00000162434:64067732-66067732
chr1:64497616-64497767	1	64497617	64497767	ENSG00000162437	protein_coding	ENST00000971078	64744898	247206.000000	proximity ENSG00000162437:63744898-65744898
chr1:64497616-64497767	1	64497617	64497767	ENSG00000177414	protein_coding	ENST00000611228	64203627	294065.000000	proximity ENSG00000177414:63203627-65203627
chr1:64497616-64497767	1	64497617	64497767	ENSG00000185483	protein_coding	ENST00000371079	63774017	723675.000000	proximity ENSG00000185483:62774017-64774017
chr1:64497616-64497767	1	64497617	64497767	ENSG00000203965	protein_coding	ENST00000927137	63523503	974189.000000	proximity ENSG00000203965:62523503-64523503
chr1:64497616-64497767	1	64497617	64497767	ENSG00000213625	protein_coding	ENST00000613538	65420716	923024.000000	proximity ENSG00000213625:64420716-66420716
chr1:64500096-64500247	1	64500097	64500247	ENSG00000079739	protein_coding	ENST00000371083	63623093	877079.000000	proximity ENSG00000079739:62623093-64623093
chr1:64500096-64500247	1	64500097	64500247	ENSG00000116675	protein_coding	ENST00000371069	65309543	809371.000000	proximity ENSG00000116675:64309543-66309543
chr1:64500096-64500247	1	64500097	64500247	ENSG00000116678	protein_coding	ENST00000349533	65420668	920496.000000	proximity ENSG00000116678:64420668-66420668
chr1:64500096-64500247	1	64500097	64500247	ENSG00000142856	protein_coding	ENST00000932587	63523212	976960.000000	proximity ENSG00000142856:62523212-64523212
chr1:64500096-64500247	1	64500097	64500247	ENSG00000158966	protein_coding	ENST00000934714	64469765	30407.000000	proximity ENSG00000158966:63469765-65469765
chr1:64500096-64500247	1	64500097	64500247	ENSG00000162433	protein_coding	ENST00000395334	65147830	647658.000000	proximity ENSG00000162433:64147830-66147830
chr1:64500096-64500247	1	64500097	64500247	ENSG00000162434	protein_coding	ENST00000672434	65067732	567560.000000	proximity ENSG00000162434:64067732-66067732
chr1:64500096-64500247	1	64500097	64500247	ENSG00000162437	protein_coding	ENST00000971078	64744898	244726.000000	proximity ENSG00000162437:63744898-65744898
chr1:64500096-64500247	1	64500097	64500247	ENSG00000177414	protein_coding	ENST00000611228	64203627	296545.000000	proximity ENSG00000177414:63203627-65203627
chr1:64500096-64500247	1	64500097	64500247	ENSG00000185483	protein_coding	ENST00000371079	63774017	726155.000000	proximity ENSG00000185483:62774017-64774017
chr1:64500096-64500247	1	64500097	64500247	ENSG00000203965	protein_coding	ENST00000927137	63523503	976669.000000	proximity ENSG00000203965:62523503-64523503
chr1:64500096-64500247	1	64500097	64500247	ENSG00000213625	protein_coding	ENST00000613538	65420716	920544.000000	proximity ENSG00000213625:64420716-66420716
chr1:64503016-64503167	1	64503017	64503167	ENSG00000079739	protein_coding	ENST00000371083	63623093	879999.000000	proximity ENSG00000079739:62623093-64623093
chr1:64503016-64503167	1	64503017	64503167	ENSG00000116675	protein_coding	ENST00000371069	65309543	806451.000000	proximity ENSG00000116675:64309543-66309543
chr1:64503016-64503167	1	64503017	64503167	ENSG00000116678	protein_coding	ENST00000349533	65420668	917576.000000	proximity ENSG00000116678:64420668-66420668
chr1:64503016-64503167	1	64503017	64503167	ENSG00000142856	protein_coding	ENST00000932587	63523212	979880.000000	proximity ENSG00000142856:62523212-64523212
chr1:64503016-64503167	1	64503017	64503167	ENSG00000158966	protein_coding	ENST00000934714	64469765	33327.000000	proximity ENSG00000158966:63469765-65469765
chr1:64503016-64503167	1	64503017	64503167	ENSG00000162433	protein_coding	ENST00000395334	65147830	644738.000000	proximity ENSG00000162433:64147830-66147830
chr1:64503016-64503167	1	64503017	64503167	ENSG00000162434	protein_coding	ENST00000672434	65067732	564640.000000	proximity ENSG00000162434:64067732-66067732
chr1:64503016-64503167	1	64503017	64503167	ENSG00000162437	protein_coding	ENST00000971078	64744898	241806.000000	proximity ENSG00000162437:63744898-65744898
chr1:64503016-64503167	1	64503017	64503167	ENSG00000177414	protein_coding	ENST00000611228	64203627	299465.000000	proximity ENSG00000177414:63203627-65203627
chr1:64503016-64503167	1	64503017	64503167	ENSG00000185483	protein_coding	ENST00000371079	63774017	729075.000000	proximity ENSG00000185483:62774017-64774017
chr1:64503016-64503167	1	64503017	64503167	ENSG00000203965	protein_coding	ENST00000927137	63523503	979589.000000	proximity ENSG00000203965:62523503-64523503
chr1:64503016-64503167	1	64503017	64503167	ENSG00000213625	protein_coding	ENST00000613538	65420716	917624.000000	proximity ENSG00000213625:64420716-66420716
chr1:64506056-64506207	1	64506057	64506207	ENSG00000079739	protein_coding	ENST00000371083	63623093	883039.000000	proximity ENSG00000079739:62623093-64623093
chr1:64506056-64506207	1	64506057	64506207	ENSG00000116675	protein_coding	ENST00000371069	65309543	803411.000000	proximity ENSG00000116675:64309543-66309543
chr1:64506056-64506207	1	64506057	64506207	ENSG00000116678	protein_coding	ENST00000349533	65420668	914536.000000	proximity ENSG00000116678:64420668-66420668
chr1:64506056-64506207	1	64506057	64506207	ENSG00000142856	protein_coding	ENST00000932587	63523212	982920.000000	proximity ENSG00000142856:62523212-64523212
chr1:64506056-64506207	1	64506057	64506207	ENSG00000158966	protein_coding	ENST00000934714	64469765	36367.000000	proximity ENSG00000158966:63469765-65469765
chr1:64506056-64506207	1	64506057	64506207	ENSG00000162433	protein_coding	ENST00000395334	65147830	641698.000000	proximity ENSG00000162433:64147830-66147830
chr1:64506056-64506207	1	64506057	64506207	ENSG00000162434	protein_coding	ENST00000672434	65067732	561600.000000	proximity ENSG00000162434:64067732-66067732
chr1:64506056-64506207	1	64506057	64506207	ENSG00000162437	protein_coding	ENST00000971078	64744898	238766.000000	proximity ENSG00000162437:63744898-65744898
chr1:64506056-64506207	1	64506057	64506207	ENSG00000177414	protein_coding	ENST00000611228	64203627	302505.000000	proximity ENSG00000177414:63203627-65203627
chr1:64506056-64506207	1	64506057	64506207	ENSG00000185483	protein_coding	ENST00000371079	63774017	732115.000000	proximity ENSG00000185483:62774017-64774017
chr1:64506056-64506207	1	64506057	64506207	ENSG00000203965	protein_coding	ENST00000927137	63523503	982629.000000	proximity ENSG00000203965:62523503-64523503
chr1:64506056-64506207	1	64506057	64506207	ENSG00000213625	protein_coding	ENST00000613538	65420716	914584.000000	proximity ENSG00000213625:64420716-66420716
chr1:64514296-64514447	1	64514297	64514447	ENSG00000079739	protein_coding	ENST00000371083	63623093	891279.000000	proximity ENSG00000079739:62623093-64623093
chr1:64514296-64514447	1	64514297	64514447	ENSG00000116675	protein_coding	ENST00000371069	65309543	795171.000000	proximity ENSG00000116675:64309543-66309543
chr1:64514296-64514447	1	64514297	64514447	ENSG00000116678	protein_coding	ENST00000349533	65420668	906296.000000	proximity ENSG00000116678:64420668-66420668
chr1:64514296-64514447	1	64514297	64514447	ENSG00000142856	protein_coding	ENST00000932587	63523212	991160.000000	proximity ENSG00000142856:62523212-64523212
chr1:64514296-64514447	1	64514297	64514447	ENSG00000158966	protein_coding	ENST00000934714	64469765	44607.000000	proximity ENSG00000158966:63469765-65469765
chr1:64514296-64514447	1	64514297	64514447	ENSG00000162433	protein_coding	ENST00000395334	65147830	633458.000000	proximity ENSG00000162433:64147830-66147830
chr1:64514296-64514447	1	64514297	64514447	ENSG00000162434	protein_coding	ENST00000672434	65067732	553360.000000	proximity ENSG00000162434:64067732-66067732
chr1:64514296-64514447	1	64514297	64514447	ENSG00000162437	protein_coding	ENST00000971078	64744898	230526.000000	proximity ENSG00000162437:63744898-65744898
chr1:64514296-64514447	1	64514297	64514447	ENSG00000177414	protein_coding	ENST00000611228	64203627	310745.000000	proximity ENSG00000177414:63203627-65203627
chr1:64514296-64514447	1	64514297	64514447	ENSG00000185483	protein_coding	ENST00000371079	63774017	740355.000000	proximity ENSG00000185483:62774017-64774017
chr1:64514296-64514447	1	64514297	64514447	ENSG00000203965	protein_coding	ENST00000927137	63523503	990869.000000	proximity ENSG00000203965:62523503-64523503
chr1:64514296-64514447	1	64514297	64514447	ENSG00000213625	protein_coding	ENST00000613538	65420716	906344.000000	proximity ENSG00000213625:64420716-66420716
chr1:64514476-64514627	1	64514477	64514627	ENSG00000079739	protein_coding	ENST00000371083	63623093	891459.000000	proximity ENSG00000079739:62623093-64623093
chr1:64514476-64514627	1	64514477	64514627	ENSG00000116675	protein_coding	ENST00000371069	65309543	794991.000000	proximity ENSG00000116675:64309543-66309543
chr1:64514476-64514627	1	64514477	64514627	ENSG00000116678	protein_coding	ENST00000349533	65420668	906116.000000	proximity ENSG00000116678:64420668-66420668
chr1:64514476-64514627	1	64514477	64514627	ENSG00000142856	protein_coding	ENST00000932587	63523212	991340.000000	proximity ENSG00000142856:62523212-64523212
chr1:64514476-64514627	1	64514477	64514627	ENSG00000158966	protein_coding	ENST00000934714	64469765	44787.000000	proximity ENSG00000158966:63469765-65469765
chr1:64514476-64514627	1	64514477	64514627	ENSG00000162433	protein_coding	ENST00000395334	65147830	633278.000000	proximity ENSG00000162433:64147830-66147830
chr1:64514476-64514627	1	64514477	64514627	ENSG00000162434	protein_coding	ENST00000672434	65067732	553180.000000	proximity ENSG00000162434:64067732-66067732
chr1:64514476-64514627	1	64514477	64514627	ENSG00000162437	protein_coding	ENST00000971078	64744898	230346.000000	proximity ENSG00000162437:63744898-65744898
chr1:64514476-64514627	1	64514477	64514627	ENSG00000177414	protein_coding	ENST00000611228	64203627	310925.000000	proximity ENSG00000177414:63203627-65203627
chr1:64514476-64514627	1	64514477	64514627	ENSG00000185483	protein_coding	ENST00000371079	63774017	740535.000000	proximity ENSG00000185483:62774017-64774017
chr1:64514476-64514627	1	64514477	64514627	ENSG00000203965	protein_coding	ENST00000927137	63523503	991049.000000	proximity ENSG00000203965:62523503-64523503
chr1:64514476-64514627	1	64514477	64514627	ENSG00000213625	protein_coding	ENST00000613538	65420716	906164.000000	proximity ENSG00000213625:64420716-66420716
chr1:64515536-64515687	1	64515537	64515687	ENSG00000079739	protein_coding	ENST00000371083	63623093	892519.000000	proximity ENSG00000079739:62623093-64623093
chr1:64515536-64515687	1	64515537	64515687	ENSG00000116675	protein_coding	ENST00000371069	65309543	793931.000000	proximity ENSG00000116675:64309543-66309543
chr1:64515536-64515687	1	64515537	64515687	ENSG00000116678	protein_coding	ENST00000349533	65420668	905056.000000	proximity ENSG00000116678:64420668-66420668
chr1:64515536-64515687	1	64515537	64515687	ENSG00000142856	protein_coding	ENST00000932587	63523212	992400.000000	proximity ENSG00000142856:62523212-64523212
chr1:64515536-64515687	1	64515537	64515687	ENSG00000158966	protein_coding	ENST00000934714	64469765	45847.000000	proximity ENSG00000158966:63469765-65469765
chr1:64515536-64515687	1	64515537	64515687	ENSG00000162433	protein_coding	ENST00000395334	65147830	632218.000000	proximity ENSG00000162433:64147830-66147830
chr1:64515536-64515687	1	64515537	64515687	ENSG00000162434	protein_coding	ENST00000672434	65067732	552120.000000	proximity ENSG00000162434:64067732-66067732
chr1:64515536-64515687	1	64515537	64515687	ENSG00000162437	protein_coding	ENST00000971078	64744898	229286.000000	proximity ENSG00000162437:63744898-65744898
chr1:64515536-64515687	1	64515537	64515687	ENSG00000177414	protein_coding	ENST00000611228	64203627	311985.000000	proximity ENSG00000177414:63203627-65203627
chr1:64515536-64515687	1	64515537	64515687	ENSG00000185483	protein_coding	ENST00000371079	63774017	741595.000000	proximity ENSG00000185483:62774017-64774017
chr1:64515536-64515687	1	64515537	64515687	ENSG00000203965	protein_coding	ENST00000927137	63523503	992109.000000	proximity ENSG00000203965:62523503-64523503
chr1:64515536-64515687	1	64515537	64515687	ENSG00000213625	protein_coding	ENST00000613538	65420716	905104.000000	proximity ENSG00000213625:64420716-66420716
chr1:64516416-64516567	1	64516417	64516567	ENSG00000079739	protein_coding	ENST00000371083	63623093	893399.000000	proximity ENSG00000079739:62623093-64623093
chr1:64516416-64516567	1	64516417	64516567	ENSG00000116675	protein_coding	ENST00000371069	65309543	793051.000000	proximity ENSG00000116675:64309543-66309543
chr1:64516416-64516567	1	64516417	64516567	ENSG00000116678	protein_coding	ENST00000349533	65420668	904176.000000	proximity ENSG00000116678:64420668-66420668
chr1:64516416-64516567	1	64516417	64516567	ENSG00000142856	protein_coding	ENST00000932587	63523212	993280.000000	proximity ENSG00000142856:62523212-64523212
chr1:64516416-64516567	1	64516417	64516567	ENSG00000158966	protein_coding	ENST00000934714	64469765	46727.000000	proximity ENSG00000158966:63469765-65469765
chr1:64516416-64516567	1	64516417	64516567	ENSG00000162433	protein_coding	ENST00000395334	65147830	631338.000000	proximity ENSG00000162433:64147830-66147830
chr1:64516416-64516567	1	64516417	64516567	ENSG00000162434	protein_coding	ENST00000672434	65067732	551240.000000	proximity ENSG00000162434:64067732-66067732
chr1:64516416-64516567	1	64516417	64516567	ENSG00000162437	protein_coding	ENST00000971078	64744898	228406.000000	proximity ENSG00000162437:63744898-65744898
chr1:64516416-64516567	1	64516417	64516567	ENSG00000177414	protein_coding	ENST00000611228	64203627	312865.000000	proximity ENSG00000177414:63203627-65203627
chr1:64516416-64516567	1	64516417	64516567	ENSG00000185483	protein_coding	ENST00000371079	63774017	742475.000000	proximity ENSG00000185483:62774017-64774017
chr1:64516416-64516567	1	64516417	64516567	ENSG00000203965	protein_coding	ENST00000927137	63523503	992989.000000	proximity ENSG00000203965:62523503-64523503
chr1:64516416-64516567	1	64516417	64516567	ENSG00000213625	protein_coding	ENST00000613538	65420716	904224.000000	proximity ENSG00000213625:64420716-66420716
chr1:64516576-64516727	1	64516577	64516727	ENSG00000079739	protein_coding	ENST00000371083	63623093	893559.000000	proximity ENSG00000079739:62623093-64623093
chr1:64516576-64516727	1	64516577	64516727	ENSG00000116675	protein_coding	ENST00000371069	65309543	792891.000000	proximity ENSG00000116675:64309543-66309543
chr1:64516576-64516727	1	64516577	64516727	ENSG00000116678	protein_coding	ENST00000349533	65420668	904016.000000	proximity ENSG00000116678:64420668-66420668
chr1:64516576-64516727	1	64516577	64516727	ENSG00000142856	protein_coding	ENST00000932587	63523212	993440.000000	proximity ENSG00000142856:62523212-64523212
chr1:64516576-64516727	1	64516577	64516727	ENSG00000158966	protein_coding	ENST00000934714	64469765	46887.000000	proximity ENSG00000158966:63469765-65469765
chr1:64516576-64516727	1	64516577	64516727	ENSG00000162433	protein_coding	ENST00000395334	65147830	631178.000000	proximity ENSG00000162433:64147830-66147830
chr1:64516576-64516727	1	64516577	64516727	ENSG00000162434	protein_coding	ENST00000672434	65067732	551080.000000	proximity ENSG00000162434:64067732-66067732
chr1:64516576-64516727	1	64516577	64516727	ENSG00000162437	protein_coding	ENST00000971078	64744898	228246.000000	proximity ENSG00000162437:63744898-65744898
chr1:64516576-64516727	1	64516577	64516727	ENSG00000177414	protein_coding	ENST00000611228	64203627	313025.000000	proximity ENSG00000177414:63203627-65203627
chr1:64516576-64516727	1	64516577	64516727	ENSG00000185483	protein_coding	ENST00000371079	63774017	742635.000000	proximity ENSG00000185483:62774017-64774017
chr1:64516576-64516727	1	64516577	64516727	ENSG00000203965	protein_coding	ENST00000927137	63523503	993149.000000	proximity ENSG00000203965:62523503-64523503
chr1:64516576-64516727	1	64516577	64516727	ENSG00000213625	protein_coding	ENST00000613538	65420716	904064.000000	proximity ENSG00000213625:64420716-66420716
chr1:64516876-64517027	1	64516877	64517027	ENSG00000079739	protein_coding	ENST00000371083	63623093	893859.000000	proximity ENSG00000079739:62623093-64623093
chr1:64516876-64517027	1	64516877	64517027	ENSG00000116675	protein_coding	ENST00000371069	65309543	792591.000000	proximity ENSG00000116675:64309543-66309543
chr1:64516876-64517027	1	64516877	64517027	ENSG00000116678	protein_coding	ENST00000349533	65420668	903716.000000	proximity ENSG00000116678:64420668-66420668
chr1:64516876-64517027	1	64516877	64517027	ENSG00000142856	protein_coding	ENST00000932587	63523212	993740.000000	proximity ENSG00000142856:62523212-64523212
chr1:64516876-64517027	1	64516877	64517027	ENSG00000158966	protein_coding	ENST00000934714	64469765	47187.000000	proximity ENSG00000158966:63469765-65469765
chr1:64516876-64517027	1	64516877	64517027	ENSG00000162433	protein_coding	ENST00000395334	65147830	630878.000000	proximity ENSG00000162433:64147830-66147830
chr1:64516876-64517027	1	64516877	64517027	ENSG00000162434	protein_coding	ENST00000672434	65067732	550780.000000	proximity ENSG00000162434:64067732-66067732
chr1:64516876-64517027	1	64516877	64517027	ENSG00000162437	protein_coding	ENST00000971078	64744898	227946.000000	proximity ENSG00000162437:63744898-65744898
chr1:64516876-64517027	1	64516877	64517027	ENSG00000177414	protein_coding	ENST00000611228	64203627	313325.000000	proximity ENSG00000177414:63203627-65203627
chr1:64516876-64517027	1	64516877	64517027	ENSG00000185483	protein_coding	ENST00000371079	63774017	742935.000000	proximity ENSG00000185483:62774017-64774017
chr1:64516876-64517027	1	64516877	64517027	ENSG00000203965	protein_coding	ENST00000927137	63523503	993449.000000	proximity ENSG00000203965:62523503-64523503
chr1:64516876-64517027	1	64516877	64517027	ENSG00000213625	protein_coding	ENST00000613538	65420716	903764.000000	proximity ENSG00000213625:64420716-66420716
chr1:64517316-64517467	1	64517317	64517467	ENSG00000079739	protein_coding	ENST00000371083	63623093	894299.000000	proximity ENSG00000079739:62623093-64623093
chr1:64517316-64517467	1	64517317	64517467	ENSG00000116675	protein_coding	ENST00000371069	65309543	792151.000000	proximity ENSG00000116675:64309543-66309543
chr1:64517316-64517467	1	64517317	64517467	ENSG00000116678	protein_coding	ENST00000349533	65420668	903276.000000	proximity ENSG00000116678:64420668-66420668
chr1:64517316-64517467	1	64517317	64517467	ENSG00000142856	protein_coding	ENST00000932587	63523212	994180.000000	proximity ENSG00000142856:62523212-64523212
chr1:64517316-64517467	1	64517317	64517467	ENSG00000158966	protein_coding	ENST00000934714	64469765	47627.000000	proximity ENSG00000158966:63469765-65469765
chr1:64517316-64517467	1	64517317	64517467	ENSG00000162433	protein_coding	ENST00000395334	65147830	630438.000000	proximity ENSG00000162433:64147830-66147830
chr1:64517316-64517467	1	64517317	64517467	ENSG00000162434	protein_coding	ENST00000672434	65067732	550340.000000	proximity ENSG00000162434:64067732-66067732
chr1:64517316-64517467	1	64517317	64517467	ENSG00000162437	protein_coding	ENST00000971078	64744898	227506.000000	proximity ENSG00000162437:63744898-65744898
chr1:64517316-64517467	1	64517317	64517467	ENSG00000177414	protein_coding	ENST00000611228	64203627	313765.000000	proximity ENSG00000177414:63203627-65203627
chr1:64517316-64517467	1	64517317	64517467	ENSG00000185483	protein_coding	ENST00000371079	63774017	743375.000000	proximity ENSG00000185483:62774017-64774017
chr1:64517316-64517467	1	64517317	64517467	ENSG00000203965	protein_coding	ENST00000927137	63523503	993889.000000	proximity ENSG00000203965:62523503-64523503
chr1:64517316-64517467	1	64517317	64517467	ENSG00000213625	protein_coding	ENST00000613538	65420716	903324.000000	proximity ENSG00000213625:64420716-66420716
chr1:64517501-64517652	1	64517502	64517652	ENSG00000079739	protein_coding	ENST00000371083	63623093	894484.000000	proximity ENSG00000079739:62623093-64623093
chr1:64517501-64517652	1	64517502	64517652	ENSG00000116675	protein_coding	ENST00000371069	65309543	791966.000000	proximity ENSG00000116675:64309543-66309543
chr1:64517501-64517652	1	64517502	64517652	ENSG00000116678	protein_coding	ENST00000349533	65420668	903091.000000	proximity ENSG00000116678:64420668-66420668
chr1:64517501-64517652	1	64517502	64517652	ENSG00000142856	protein_coding	ENST00000932587	63523212	994365.000000	proximity ENSG00000142856:62523212-64523212
chr1:64517501-64517652	1	64517502	64517652	ENSG00000158966	protein_coding	ENST00000934714	64469765	47812.000000	proximity ENSG00000158966:63469765-65469765
chr1:64517501-64517652	1	64517502	64517652	ENSG00000162433	protein_coding	ENST00000395334	65147830	630253.000000	proximity ENSG00000162433:64147830-66147830
chr1:64517501-64517652	1	64517502	64517652	ENSG00000162434	protein_coding	ENST00000672434	65067732	550155.000000	proximity ENSG00000162434:64067732-66067732
chr1:64517501-64517652	1	64517502	64517652	ENSG00000162437	protein_coding	ENST00000971078	64744898	227321.000000	proximity ENSG00000162437:63744898-65744898
chr1:64517501-64517652	1	64517502	64517652	ENSG00000177414	protein_coding	ENST00000611228	64203627	313950.000000	proximity ENSG00000177414:63203627-65203627
chr1:64517501-64517652	1	64517502	64517652	ENSG00000185483	protein_coding	ENST00000371079	63774017	743560.000000	proximity ENSG00000185483:62774017-64774017
chr1:64517501-64517652	1	64517502	64517652	ENSG00000203965	protein_coding	ENST00000927137	63523503	994074.000000	proximity ENSG00000203965:62523503-64523503
chr1:64517501-64517652	1	64517502	64517652	ENSG00000213625	protein_coding	ENST00000613538	65420716	903139.000000	proximity ENSG00000213625:64420716-66420716
chr1:64520036-64520187	1	64520037	64520187	ENSG00000079739	protein_coding	ENST00000371083	63623093	897019.000000	proximity ENSG00000079739:62623093-64623093
chr1:64520036-64520187	1	64520037	64520187	ENSG00000116675	protein_coding	ENST00000371069	65309543	789431.000000	proximity ENSG00000116675:64309543-66309543
chr1:64520036-64520187	1	64520037	64520187	ENSG00000116678	protein_coding	ENST00000349533	65420668	900556.000000	proximity ENSG00000116678:64420668-66420668
chr1:64520036-64520187	1	64520037	64520187	ENSG00000142856	protein_coding	ENST00000932587	63523212	996900.000000	proximity ENSG00000142856:62523212-64523212
chr1:64520036-64520187	1	64520037	64520187	ENSG00000158966	protein_coding	ENST00000934714	64469765	50347.000000	proximity ENSG00000158966:63469765-65469765
chr1:64520036-64520187	1	64520037	64520187	ENSG00000162433	protein_coding	ENST00000395334	65147830	627718.000000	proximity ENSG00000162433:64147830-66147830
chr1:64520036-64520187	1	64520037	64520187	ENSG00000162434	protein_coding	ENST00000672434	65067732	547620.000000	proximity ENSG00000162434:64067732-66067732
chr1:64520036-64520187	1	64520037	64520187	ENSG00000162437	protein_coding	ENST00000971078	64744898	224786.000000	proximity ENSG00000162437:63744898-65744898
chr1:64520036-64520187	1	64520037	64520187	ENSG00000177414	protein_coding	ENST00000611228	64203627	316485.000000	proximity ENSG00000177414:63203627-65203627
chr1:64520036-64520187	1	64520037	64520187	ENSG00000185483	protein_coding	ENST00000371079	63774017	746095.000000	proximity ENSG00000185483:62774017-64774017
chr1:64520036-64520187	1	64520037	64520187	ENSG00000203965	protein_coding	ENST00000927137	63523503	996609.000000	proximity ENSG00000203965:62523503-64523503
chr1:64520036-64520187	1	64520037	64520187	ENSG00000213625	protein_coding	ENST00000613538	65420716	900604.000000	proximity ENSG00000213625:64420716-66420716
chr1:64536316-64536467	1	64536317	64536467	ENSG00000079739	protein_coding	ENST00000371083	63623093	913299.000000	proximity ENSG00000079739:62623093-64623093
chr1:64536316-64536467	1	64536317	64536467	ENSG00000116675	protein_coding	ENST00000371069	65309543	773151.000000	proximity ENSG00000116675:64309543-66309543
chr1:64536316-64536467	1	64536317	64536467	ENSG00000116678	protein_coding	ENST00000349533	65420668	884276.000000	proximity ENSG00000116678:64420668-66420668
chr1:64536316-64536467	1	64536317	64536467	ENSG00000158966	protein_coding	ENST00000934714	64469765	66627.000000	proximity ENSG00000158966:63469765-65469765
chr1:64536316-64536467	1	64536317	64536467	ENSG00000162433	protein_coding	ENST00000395334	65147830	611438.000000	proximity ENSG00000162433:64147830-66147830
chr1:64536316-64536467	1	64536317	64536467	ENSG00000162434	protein_coding	ENST00000672434	65067732	531340.000000	proximity ENSG00000162434:64067732-66067732
chr1:64536316-64536467	1	64536317	64536467	ENSG00000162437	protein_coding	ENST00000971078	64744898	208506.000000	proximity ENSG00000162437:63744898-65744898
chr1:64536316-64536467	1	64536317	64536467	ENSG00000177414	protein_coding	ENST00000611228	64203627	332765.000000	proximity ENSG00000177414:63203627-65203627
chr1:64536316-64536467	1	64536317	64536467	ENSG00000185483	protein_coding	ENST00000371079	63774017	762375.000000	proximity ENSG00000185483:62774017-64774017
chr1:64536316-64536467	1	64536317	64536467	ENSG00000213625	protein_coding	ENST00000613538	65420716	884324.000000	proximity ENSG00000213625:64420716-66420716
chr1:64536616-64536767	1	64536617	64536767	ENSG00000079739	protein_coding	ENST00000371083	63623093	913599.000000	proximity ENSG00000079739:62623093-64623093
chr1:64536616-64536767	1	64536617	64536767	ENSG00000116675	protein_coding	ENST00000371069	65309543	772851.000000	proximity ENSG00000116675:64309543-66309543
chr1:64536616-64536767	1	64536617	64536767	ENSG00000116678	protein_coding	ENST00000349533	65420668	883976.000000	proximity ENSG00000116678:64420668-66420668
chr1:64536616-64536767	1	64536617	64536767	ENSG00000158966	protein_coding	ENST00000934714	64469765	66927.000000	proximity ENSG00000158966:63469765-65469765
chr1:64536616-64536767	1	64536617	64536767	ENSG00000162433	protein_coding	ENST00000395334	65147830	611138.000000	proximity ENSG00000162433:64147830-66147830
chr1:64536616-64536767	1	64536617	64536767	ENSG00000162434	protein_coding	ENST00000672434	65067732	531040.000000	proximity ENSG00000162434:64067732-66067732
chr1:64536616-64536767	1	64536617	64536767	ENSG00000162437	protein_coding	ENST00000971078	64744898	208206.000000	proximity ENSG00000162437:63744898-65744898
chr1:64536616-64536767	1	64536617	64536767	ENSG00000177414	protein_coding	ENST00000611228	64203627	333065.000000	proximity ENSG00000177414:63203627-65203627
chr1:64536616-64536767	1	64536617	64536767	ENSG00000185483	protein_coding	ENST00000371079	63774017	762675.000000	proximity ENSG00000185483:62774017-64774017
chr1:64536616-64536767	1	64536617	64536767	ENSG00000213625	protein_coding	ENST00000613538	65420716	884024.000000	proximity ENSG00000213625:64420716-66420716
chr1:64540076-64540227	1	64540077	64540227	ENSG00000079739	protein_coding	ENST00000371083	63623093	917059.000000	proximity ENSG00000079739:62623093-64623093
chr1:64540076-64540227	1	64540077	64540227	ENSG00000116675	protein_coding	ENST00000371069	65309543	769391.000000	proximity ENSG00000116675:64309543-66309543
chr1:64540076-64540227	1	64540077	64540227	ENSG00000116678	protein_coding	ENST00000349533	65420668	880516.000000	proximity ENSG00000116678:64420668-66420668
chr1:64540076-64540227	1	64540077	64540227	ENSG00000158966	protein_coding	ENST00000934714	64469765	70387.000000	proximity ENSG00000158966:63469765-65469765
chr1:64540076-64540227	1	64540077	64540227	ENSG00000162433	protein_coding	ENST00000395334	65147830	607678.000000	proximity ENSG00000162433:64147830-66147830
chr1:64540076-64540227	1	64540077	64540227	ENSG00000162434	protein_coding	ENST00000672434	65067732	527580.000000	proximity ENSG00000162434:64067732-66067732
chr1:64540076-64540227	1	64540077	64540227	ENSG00000162437	protein_coding	ENST00000971078	64744898	204746.000000	proximity ENSG00000162437:63744898-65744898
chr1:64540076-64540227	1	64540077	64540227	ENSG00000177414	protein_coding	ENST00000611228	64203627	336525.000000	proximity ENSG00000177414:63203627-65203627
chr1:64540076-64540227	1	64540077	64540227	ENSG00000185483	protein_coding	ENST00000371079	63774017	766135.000000	proximity ENSG00000185483:62774017-64774017
chr1:64540076-64540227	1	64540077	64540227	ENSG00000213625	protein_coding	ENST00000613538	65420716	880564.000000	proximity ENSG00000213625:64420716-66420716
chr1:64540356-64540507	1	64540357	64540507	ENSG00000079739	protein_coding	ENST00000371083	63623093	917339.000000	proximity ENSG00000079739:62623093-64623093
chr1:64540356-64540507	1	64540357	64540507	ENSG00000116675	protein_coding	ENST00000371069	65309543	769111.000000	proximity ENSG00000116675:64309543-66309543
chr1:64540356-64540507	1	64540357	64540507	ENSG00000116678	protein_coding	ENST00000349533	65420668	880236.000000	proximity ENSG00000116678:64420668-66420668
chr1:64540356-64540507	1	64540357	64540507	ENSG00000158966	protein_coding	ENST00000934714	64469765	70667.000000	proximity ENSG00000158966:63469765-65469765
chr1:64540356-64540507	1	64540357	64540507	ENSG00000162433	protein_coding	ENST00000395334	65147830	607398.000000	proximity ENSG00000162433:64147830-66147830
chr1:64540356-64540507	1	64540357	64540507	ENSG00000162434	protein_coding	ENST00000672434	65067732	527300.000000	proximity ENSG00000162434:64067732-66067732
chr1:64540356-64540507	1	64540357	64540507	ENSG00000162437	protein_coding	ENST00000971078	64744898	204466.000000	proximity ENSG00000162437:63744898-65744898
chr1:64540356-64540507	1	64540357	64540507	ENSG00000177414	protein_coding	ENST00000611228	64203627	336805.000000	proximity ENSG00000177414:63203627-65203627
chr1:64540356-64540507	1	64540357	64540507	ENSG00000185483	protein_coding	ENST00000371079	63774017	766415.000000	proximity ENSG00000185483:62774017-64774017
chr1:64540356-64540507	1	64540357	64540507	ENSG00000213625	protein_coding	ENST00000613538	65420716	880284.000000	proximity ENSG00000213625:64420716-66420716
chr1:64543916-64544067	1	64543917	64544067	ENSG00000079739	protein_coding	ENST00000371083	63623093	920899.000000	proximity ENSG00000079739:62623093-64623093
chr1:64543916-64544067	1	64543917	64544067	ENSG00000116675	protein_coding	ENST00000371069	65309543	765551.000000	proximity ENSG00000116675:64309543-66309543
chr1:64543916-64544067	1	64543917	64544067	ENSG00000116678	protein_coding	ENST00000349533	65420668	876676.000000	proximity ENSG00000116678:64420668-66420668
chr1:64543916-64544067	1	64543917	64544067	ENSG00000158966	protein_coding	ENST00000934714	64469765	74227.000000	proximity ENSG00000158966:63469765-65469765
chr1:64543916-64544067	1	64543917	64544067	ENSG00000162433	protein_coding	ENST00000395334	65147830	603838.000000	proximity ENSG00000162433:64147830-66147830
chr1:64543916-64544067	1	64543917	64544067	ENSG00000162434	protein_coding	ENST00000672434	65067732	523740.000000	proximity ENSG00000162434:64067732-66067732
chr1:64543916-64544067	1	64543917	64544067	ENSG00000162437	protein_coding	ENST00000971078	64744898	200906.000000	proximity ENSG00000162437:63744898-65744898
chr1:64543916-64544067	1	64543917	64544067	ENSG00000177414	protein_coding	ENST00000611228	64203627	340365.000000	proximity ENSG00000177414:63203627-65203627
chr1:64543916-64544067	1	64543917	64544067	ENSG00000185483	protein_coding	ENST00000371079	63774017	769975.000000	proximity ENSG00000185483:62774017-64774017
chr1:64543916-64544067	1	64543917	64544067	ENSG00000213625	protein_coding	ENST00000613538	65420716	876724.000000	proximity ENSG00000213625:64420716-66420716
chr1:64544116-64544267	1	64544117	64544267	ENSG00000079739	protein_coding	ENST00000371083	63623093	921099.000000	proximity ENSG00000079739:62623093-64623093
chr1:64544116-64544267	1	64544117	64544267	ENSG00000116675	protein_coding	ENST00000371069	65309543	765351.000000	proximity ENSG00000116675:64309543-66309543
chr1:64544116-64544267	1	64544117	64544267	ENSG00000116678	protein_coding	ENST00000349533	65420668	876476.000000	proximity ENSG00000116678:64420668-66420668
chr1:64544116-64544267	1	64544117	64544267	ENSG00000158966	protein_coding	ENST00000934714	64469765	74427.000000	proximity ENSG00000158966:63469765-65469765
chr1:64544116-64544267	1	64544117	64544267	ENSG00000162433	protein_coding	ENST00000395334	65147830	603638.000000	proximity ENSG00000162433:64147830-66147830
chr1:64544116-64544267	1	64544117	64544267	ENSG00000162434	protein_coding	ENST00000672434	65067732	523540.000000	proximity ENSG00000162434:64067732-66067732
chr1:64544116-64544267	1	64544117	64544267	ENSG00000162437	protein_coding	ENST00000971078	64744898	200706.000000	proximity ENSG00000162437:63744898-65744898
chr1:64544116-64544267	1	64544117	64544267	ENSG00000177414	protein_coding	ENST00000611228	64203627	340565.000000	proximity ENSG00000177414:63203627-65203627
chr1:64544116-64544267	1	64544117	64544267	ENSG00000185483	protein_coding	ENST00000371079	63774017	770175.000000	proximity ENSG00000185483:62774017-64774017
chr1:64544116-64544267	1	64544117	64544267	ENSG00000213625	protein_coding	ENST00000613538	65420716	876524.000000	proximity ENSG00000213625:64420716-66420716
chr1:6454519-6454670	1	6454520	6454670	ENSG00000007923	protein_coding	ENST00000954225	6701819	247224.000000	proximity ENSG00000007923:5701819-7701819
chr1:6454519-6454670	1	6454520	6454670	ENSG00000041988	protein_coding	ENST00000377627	6625192	170597.000000	proximity ENSG00000041988:5625192-7625192
chr1:6454519-6454670	1	6454520	6454670	ENSG00000069424	protein_coding	ENST00000378097	5992262	462333.000000	proximity ENSG00000069424:4992262-6992262
chr1:6454519-6454670	1	6454520	6454670	ENSG00000069812	protein_coding	ENST00000956305	6420230	34365.000000	proximity ENSG00000069812:5420230-7420230
chr1:6454519-6454670	1	6454520	6454670	ENSG00000097021	protein_coding	ENST00000377842	6359344	95251.000000	proximity ENSG00000097021:5359344-7359344
chr1:6454519-6454670	1	6454520	6454670	ENSG00000116237	protein_coding	ENST00000343813	6235964	218631.000000	proximity ENSG00000116237:5235964-7235964
chr1:6454519-6454670	1	6454520	6454670	ENSG00000116251	protein_coding	ENST00000929467	6199781	254814.000000	proximity ENSG00000116251:5199781-7199781
chr1:6454519-6454670	1	6454520	6454670	ENSG00000116254	protein_coding	ENST00000262450	6180321	274274.000000	proximity ENSG00000116254:5180321-7180321
chr1:6454519-6454670	1	6454520	6454670	ENSG00000116273	protein_coding	ENST00000377648	6613731	159136.000000	proximity ENSG00000116273:5613731-7613731
chr1:6454519-6454670	1	6454520	6454670	ENSG00000131697	protein_coding	ENST00000955275	5991889	462706.000000	proximity ENSG00000131697:4991889-6991889
chr1:6454519-6454670	1	6454520	6454670	ENSG00000158286	protein_coding	ENST00000882098	6205392	249203.000000	proximity ENSG00000158286:5205392-7205392
chr1:6454519-6454670	1	6454520	6454670	ENSG00000158292	protein_coding	ENST00000937749	6261095	193500.000000	proximity ENSG00000158292:5261095-7261095
chr1:6454519-6454670	1	6454520	6454670	ENSG00000162408	protein_coding	ENST00000377705	6554513	99918.000000	proximity ENSG00000162408:5554513-7554513
chr1:6454519-6454670	1	6454520	6454670	ENSG00000162413	protein_coding	ENST00000377663	6603001	148406.000000	proximity ENSG00000162413:5603001-7603001
chr1:6454519-6454670	1	6454520	6454670	ENSG00000171680	protein_coding	ENST00000377740	6520009	65414.000000	proximity ENSG00000171680:5520009-7520009
chr1:6454519-6454670	1	6454520	6454670	ENSG00000171735	protein_coding	ENST00000303635	6785454	330859.000000	proximity ENSG00000171735:5785454-7785454
chr1:6454519-6454670	1	6454520	6454670	ENSG00000173662	protein_coding	ENST00000333172	6555307	100712.000000	proximity ENSG00000173662:5555307-7555307
chr1:6454519-6454670	1	6454520	6454670	ENSG00000173673	protein_coding	ENST00000377898	6244179	210416.000000	proximity ENSG00000173673:5244179-7244179
chr1:6454519-6454670	1	6454520	6454670	ENSG00000187017	protein_coding	ENST00000636330	6424788	29807.000000	proximity ENSG00000187017:5424788-7424788
chr1:6454519-6454670	1	6454520	6454670	ENSG00000204859	protein_coding	ENST00000902996	6580021	125426.000000	proximity ENSG00000204859:5580021-7580021
chr1:6454519-6454670	1	6454520	6454670	ENSG00000215788	protein_coding	ENST00000356876	6466173	11578.000000	proximity ENSG00000215788:5466173-7466173
chr1:64549976-64550127	1	64549977	64550127	ENSG00000079739	protein_coding	ENST00000371083	63623093	926959.000000	proximity ENSG00000079739:62623093-64623093
chr1:64549976-64550127	1	64549977	64550127	ENSG00000116675	protein_coding	ENST00000371069	65309543	759491.000000	proximity ENSG00000116675:64309543-66309543
chr1:64549976-64550127	1	64549977	64550127	ENSG00000116678	protein_coding	ENST00000349533	65420668	870616.000000	proximity ENSG00000116678:64420668-66420668
chr1:64549976-64550127	1	64549977	64550127	ENSG00000158966	protein_coding	ENST00000934714	64469765	80287.000000	proximity ENSG00000158966:63469765-65469765
chr1:64549976-64550127	1	64549977	64550127	ENSG00000162433	protein_coding	ENST00000395334	65147830	597778.000000	proximity ENSG00000162433:64147830-66147830
chr1:64549976-64550127	1	64549977	64550127	ENSG00000162434	protein_coding	ENST00000672434	65067732	517680.000000	proximity ENSG00000162434:64067732-66067732
chr1:64549976-64550127	1	64549977	64550127	ENSG00000162437	protein_coding	ENST00000971078	64744898	194846.000000	proximity ENSG00000162437:63744898-65744898
chr1:64549976-64550127	1	64549977	64550127	ENSG00000177414	protein_coding	ENST00000611228	64203627	346425.000000	proximity ENSG00000177414:63203627-65203627
chr1:64549976-64550127	1	64549977	64550127	ENSG00000185483	protein_coding	ENST00000371079	63774017	776035.000000	proximity ENSG00000185483:62774017-64774017
chr1:64549976-64550127	1	64549977	64550127	ENSG00000213625	protein_coding	ENST00000613538	65420716	870664.000000	proximity ENSG00000213625:64420716-66420716
chr1:64551076-64551227	1	64551077	64551227	ENSG00000079739	protein_coding	ENST00000371083	63623093	928059.000000	proximity ENSG00000079739:62623093-64623093
chr1:64551076-64551227	1	64551077	64551227	ENSG00000116675	protein_coding	ENST00000371069	65309543	758391.000000	proximity ENSG00000116675:64309543-66309543
chr1:64551076-64551227	1	64551077	64551227	ENSG00000116678	protein_coding	ENST00000349533	65420668	869516.000000	proximity ENSG00000116678:64420668-66420668
chr1:64551076-64551227	1	64551077	64551227	ENSG00000158966	protein_coding	ENST00000934714	64469765	81387.000000	proximity ENSG00000158966:63469765-65469765
chr1:64551076-64551227	1	64551077	64551227	ENSG00000162433	protein_coding	ENST00000395334	65147830	596678.000000	proximity ENSG00000162433:64147830-66147830
chr1:64551076-64551227	1	64551077	64551227	ENSG00000162434	protein_coding	ENST00000672434	65067732	516580.000000	proximity ENSG00000162434:64067732-66067732
chr1:64551076-64551227	1	64551077	64551227	ENSG00000162437	protein_coding	ENST00000971078	64744898	193746.000000	proximity ENSG00000162437:63744898-65744898
chr1:64551076-64551227	1	64551077	64551227	ENSG00000177414	protein_coding	ENST00000611228	64203627	347525.000000	proximity ENSG00000177414:63203627-65203627
chr1:64551076-64551227	1	64551077	64551227	ENSG00000185483	protein_coding	ENST00000371079	63774017	777135.000000	proximity ENSG00000185483:62774017-64774017
chr1:64551076-64551227	1	64551077	64551227	ENSG00000213625	protein_coding	ENST00000613538	65420716	869564.000000	proximity ENSG00000213625:64420716-66420716
chr1:6455304-6455455	1	6455305	6455455	ENSG00000007923	protein_coding	ENST00000954225	6701819	246439.000000	proximity ENSG00000007923:5701819-7701819
chr1:6455304-6455455	1	6455305	6455455	ENSG00000041988	protein_coding	ENST00000377627	6625192	169812.000000	proximity ENSG00000041988:5625192-7625192
chr1:6455304-6455455	1	6455305	6455455	ENSG00000069424	protein_coding	ENST00000378097	5992262	463118.000000	proximity ENSG00000069424:4992262-6992262
chr1:6455304-6455455	1	6455305	6455455	ENSG00000069812	protein_coding	ENST00000956305	6420230	35150.000000	proximity ENSG00000069812:5420230-7420230
chr1:6455304-6455455	1	6455305	6455455	ENSG00000097021	protein_coding	ENST00000377842	6359344	96036.000000	proximity ENSG00000097021:5359344-7359344
chr1:6455304-6455455	1	6455305	6455455	ENSG00000116237	protein_coding	ENST00000343813	6235964	219416.000000	proximity ENSG00000116237:5235964-7235964
chr1:6455304-6455455	1	6455305	6455455	ENSG00000116251	protein_coding	ENST00000929467	6199781	255599.000000	proximity ENSG00000116251:5199781-7199781
chr1:6455304-6455455	1	6455305	6455455	ENSG00000116254	protein_coding	ENST00000262450	6180321	275059.000000	proximity ENSG00000116254:5180321-7180321
chr1:6455304-6455455	1	6455305	6455455	ENSG00000116273	protein_coding	ENST00000377648	6613731	158351.000000	proximity ENSG00000116273:5613731-7613731
chr1:6455304-6455455	1	6455305	6455455	ENSG00000131697	protein_coding	ENST00000955275	5991889	463491.000000	proximity ENSG00000131697:4991889-6991889
chr1:6455304-6455455	1	6455305	6455455	ENSG00000158286	protein_coding	ENST00000882098	6205392	249988.000000	proximity ENSG00000158286:5205392-7205392
chr1:6455304-6455455	1	6455305	6455455	ENSG00000158292	protein_coding	ENST00000937749	6261095	194285.000000	proximity ENSG00000158292:5261095-7261095
chr1:6455304-6455455	1	6455305	6455455	ENSG00000162408	protein_coding	ENST00000377705	6554513	99133.000000	proximity ENSG00000162408:5554513-7554513
chr1:6455304-6455455	1	6455305	6455455	ENSG00000162413	protein_coding	ENST00000377663	6603001	147621.000000	proximity ENSG00000162413:5603001-7603001
chr1:6455304-6455455	1	6455305	6455455	ENSG00000171680	protein_coding	ENST00000377740	6520009	64629.000000	proximity ENSG00000171680:5520009-7520009
chr1:6455304-6455455	1	6455305	6455455	ENSG00000171735	protein_coding	ENST00000303635	6785454	330074.000000	proximity ENSG00000171735:5785454-7785454
chr1:6455304-6455455	1	6455305	6455455	ENSG00000173662	protein_coding	ENST00000333172	6555307	99927.000000	proximity ENSG00000173662:5555307-7555307
chr1:6455304-6455455	1	6455305	6455455	ENSG00000173673	protein_coding	ENST00000377898	6244179	211201.000000	proximity ENSG00000173673:5244179-7244179
chr1:6455304-6455455	1	6455305	6455455	ENSG00000187017	protein_coding	ENST00000636330	6424788	30592.000000	proximity ENSG00000187017:5424788-7424788
chr1:6455304-6455455	1	6455305	6455455	ENSG00000204859	protein_coding	ENST00000902996	6580021	124641.000000	proximity ENSG00000204859:5580021-7580021
chr1:6455304-6455455	1	6455305	6455455	ENSG00000215788	protein_coding	ENST00000356876	6466173	10793.000000	proximity ENSG00000215788:5466173-7466173
chr1:6455579-6455730	1	6455580	6455730	ENSG00000007923	protein_coding	ENST00000954225	6701819	246164.000000	proximity ENSG00000007923:5701819-7701819
chr1:6455579-6455730	1	6455580	6455730	ENSG00000041988	protein_coding	ENST00000377627	6625192	169537.000000	proximity ENSG00000041988:5625192-7625192
chr1:6455579-6455730	1	6455580	6455730	ENSG00000069424	protein_coding	ENST00000378097	5992262	463393.000000	proximity ENSG00000069424:4992262-6992262
chr1:6455579-6455730	1	6455580	6455730	ENSG00000069812	protein_coding	ENST00000956305	6420230	35425.000000	proximity ENSG00000069812:5420230-7420230
chr1:6455579-6455730	1	6455580	6455730	ENSG00000097021	protein_coding	ENST00000377842	6359344	96311.000000	proximity ENSG00000097021:5359344-7359344
chr1:6455579-6455730	1	6455580	6455730	ENSG00000116237	protein_coding	ENST00000343813	6235964	219691.000000	proximity ENSG00000116237:5235964-7235964
chr1:6455579-6455730	1	6455580	6455730	ENSG00000116251	protein_coding	ENST00000929467	6199781	255874.000000	proximity ENSG00000116251:5199781-7199781
chr1:6455579-6455730	1	6455580	6455730	ENSG00000116254	protein_coding	ENST00000262450	6180321	275334.000000	proximity ENSG00000116254:5180321-7180321
chr1:6455579-6455730	1	6455580	6455730	ENSG00000116273	protein_coding	ENST00000377648	6613731	158076.000000	proximity ENSG00000116273:5613731-7613731
chr1:6455579-6455730	1	6455580	6455730	ENSG00000131697	protein_coding	ENST00000955275	5991889	463766.000000	proximity ENSG00000131697:4991889-6991889
chr1:6455579-6455730	1	6455580	6455730	ENSG00000158286	protein_coding	ENST00000882098	6205392	250263.000000	proximity ENSG00000158286:5205392-7205392
chr1:6455579-6455730	1	6455580	6455730	ENSG00000158292	protein_coding	ENST00000937749	6261095	194560.000000	proximity ENSG00000158292:5261095-7261095
chr1:6455579-6455730	1	6455580	6455730	ENSG00000162408	protein_coding	ENST00000377705	6554513	98858.000000	proximity ENSG00000162408:5554513-7554513
chr1:6455579-6455730	1	6455580	6455730	ENSG00000162413	protein_coding	ENST00000377663	6603001	147346.000000	proximity ENSG00000162413:5603001-7603001
chr1:6455579-6455730	1	6455580	6455730	ENSG00000171680	protein_coding	ENST00000377740	6520009	64354.000000	proximity ENSG00000171680:5520009-7520009
chr1:6455579-6455730	1	6455580	6455730	ENSG00000171735	protein_coding	ENST00000303635	6785454	329799.000000	proximity ENSG00000171735:5785454-7785454
chr1:6455579-6455730	1	6455580	6455730	ENSG00000173662	protein_coding	ENST00000333172	6555307	99652.000000	proximity ENSG00000173662:5555307-7555307
chr1:6455579-6455730	1	6455580	6455730	ENSG00000173673	protein_coding	ENST00000377898	6244179	211476.000000	proximity ENSG00000173673:5244179-7244179
chr1:6455579-6455730	1	6455580	6455730	ENSG00000187017	protein_coding	ENST00000636330	6424788	30867.000000	proximity ENSG00000187017:5424788-7424788
chr1:6455579-6455730	1	6455580	6455730	ENSG00000204859	protein_coding	ENST00000902996	6580021	124366.000000	proximity ENSG00000204859:5580021-7580021
chr1:6455579-6455730	1	6455580	6455730	ENSG00000215788	protein_coding	ENST00000356876	6466173	10518.000000	proximity ENSG00000215788:5466173-7466173
chr1:64574436-64574587	1	64574437	64574587	ENSG00000079739	protein_coding	ENST00000371083	63623093	951419.000000	proximity ENSG00000079739:62623093-64623093
chr1:64574436-64574587	1	64574437	64574587	ENSG00000116675	protein_coding	ENST00000371069	65309543	735031.000000	proximity ENSG00000116675:64309543-66309543
chr1:64574436-64574587	1	64574437	64574587	ENSG00000116678	protein_coding	ENST00000349533	65420668	846156.000000	proximity ENSG00000116678:64420668-66420668
chr1:64574436-64574587	1	64574437	64574587	ENSG00000158966	protein_coding	ENST00000934714	64469765	104747.000000	proximity ENSG00000158966:63469765-65469765
chr1:64574436-64574587	1	64574437	64574587	ENSG00000162433	protein_coding	ENST00000395334	65147830	573318.000000	proximity ENSG00000162433:64147830-66147830
chr1:64574436-64574587	1	64574437	64574587	ENSG00000162434	protein_coding	ENST00000672434	65067732	493220.000000	proximity ENSG00000162434:64067732-66067732
chr1:64574436-64574587	1	64574437	64574587	ENSG00000162437	protein_coding	ENST00000971078	64744898	170386.000000	proximity ENSG00000162437:63744898-65744898
chr1:64574436-64574587	1	64574437	64574587	ENSG00000177414	protein_coding	ENST00000611228	64203627	370885.000000	proximity ENSG00000177414:63203627-65203627
chr1:64574436-64574587	1	64574437	64574587	ENSG00000185483	protein_coding	ENST00000371079	63774017	800495.000000	proximity ENSG00000185483:62774017-64774017
chr1:64574436-64574587	1	64574437	64574587	ENSG00000213625	protein_coding	ENST00000613538	65420716	846204.000000	proximity ENSG00000213625:64420716-66420716
chr1:64584581-64584732	1	64584582	64584732	ENSG00000079739	protein_coding	ENST00000371083	63623093	961564.000000	proximity ENSG00000079739:62623093-64623093
chr1:64584581-64584732	1	64584582	64584732	ENSG00000116675	protein_coding	ENST00000371069	65309543	724886.000000	proximity ENSG00000116675:64309543-66309543
chr1:64584581-64584732	1	64584582	64584732	ENSG00000116678	protein_coding	ENST00000349533	65420668	836011.000000	proximity ENSG00000116678:64420668-66420668
chr1:64584581-64584732	1	64584582	64584732	ENSG00000158966	protein_coding	ENST00000934714	64469765	114892.000000	proximity ENSG00000158966:63469765-65469765
chr1:64584581-64584732	1	64584582	64584732	ENSG00000162433	protein_coding	ENST00000395334	65147830	563173.000000	proximity ENSG00000162433:64147830-66147830
chr1:64584581-64584732	1	64584582	64584732	ENSG00000162434	protein_coding	ENST00000672434	65067732	483075.000000	proximity ENSG00000162434:64067732-66067732
chr1:64584581-64584732	1	64584582	64584732	ENSG00000162437	protein_coding	ENST00000971078	64744898	160241.000000	proximity ENSG00000162437:63744898-65744898
chr1:64584581-64584732	1	64584582	64584732	ENSG00000177414	protein_coding	ENST00000611228	64203627	381030.000000	proximity ENSG00000177414:63203627-65203627
chr1:64584581-64584732	1	64584582	64584732	ENSG00000185483	protein_coding	ENST00000371079	63774017	810640.000000	proximity ENSG00000185483:62774017-64774017
chr1:64584581-64584732	1	64584582	64584732	ENSG00000213625	protein_coding	ENST00000613538	65420716	836059.000000	proximity ENSG00000213625:64420716-66420716
chr1:64598176-64598327	1	64598177	64598327	ENSG00000079739	protein_coding	ENST00000371083	63623093	975159.000000	proximity ENSG00000079739:62623093-64623093
chr1:64598176-64598327	1	64598177	64598327	ENSG00000116675	protein_coding	ENST00000371069	65309543	711291.000000	proximity ENSG00000116675:64309543-66309543
chr1:64598176-64598327	1	64598177	64598327	ENSG00000116678	protein_coding	ENST00000349533	65420668	822416.000000	proximity ENSG00000116678:64420668-66420668
chr1:64598176-64598327	1	64598177	64598327	ENSG00000158966	protein_coding	ENST00000934714	64469765	128487.000000	proximity ENSG00000158966:63469765-65469765
chr1:64598176-64598327	1	64598177	64598327	ENSG00000162433	protein_coding	ENST00000395334	65147830	549578.000000	proximity ENSG00000162433:64147830-66147830
chr1:64598176-64598327	1	64598177	64598327	ENSG00000162434	protein_coding	ENST00000672434	65067732	469480.000000	proximity ENSG00000162434:64067732-66067732
chr1:64598176-64598327	1	64598177	64598327	ENSG00000162437	protein_coding	ENST00000971078	64744898	146646.000000	proximity ENSG00000162437:63744898-65744898
chr1:64598176-64598327	1	64598177	64598327	ENSG00000177414	protein_coding	ENST00000611228	64203627	394625.000000	proximity ENSG00000177414:63203627-65203627
chr1:64598176-64598327	1	64598177	64598327	ENSG00000185483	protein_coding	ENST00000371079	63774017	824235.000000	proximity ENSG00000185483:62774017-64774017
chr1:64598176-64598327	1	64598177	64598327	ENSG00000213625	protein_coding	ENST00000613538	65420716	822464.000000	proximity ENSG00000213625:64420716-66420716
chr1:64598476-64598627	1	64598477	64598627	ENSG00000079739	protein_coding	ENST00000371083	63623093	975459.000000	proximity ENSG00000079739:62623093-64623093
chr1:64598476-64598627	1	64598477	64598627	ENSG00000116675	protein_coding	ENST00000371069	65309543	710991.000000	proximity ENSG00000116675:64309543-66309543
chr1:64598476-64598627	1	64598477	64598627	ENSG00000116678	protein_coding	ENST00000349533	65420668	822116.000000	proximity ENSG00000116678:64420668-66420668
chr1:64598476-64598627	1	64598477	64598627	ENSG00000158966	protein_coding	ENST00000934714	64469765	128787.000000	proximity ENSG00000158966:63469765-65469765
chr1:64598476-64598627	1	64598477	64598627	ENSG00000162433	protein_coding	ENST00000395334	65147830	549278.000000	proximity ENSG00000162433:64147830-66147830
chr1:64598476-64598627	1	64598477	64598627	ENSG00000162434	protein_coding	ENST00000672434	65067732	469180.000000	proximity ENSG00000162434:64067732-66067732
chr1:64598476-64598627	1	64598477	64598627	ENSG00000162437	protein_coding	ENST00000971078	64744898	146346.000000	proximity ENSG00000162437:63744898-65744898
chr1:64598476-64598627	1	64598477	64598627	ENSG00000177414	protein_coding	ENST00000611228	64203627	394925.000000	proximity ENSG00000177414:63203627-65203627
chr1:64598476-64598627	1	64598477	64598627	ENSG00000185483	protein_coding	ENST00000371079	63774017	824535.000000	proximity ENSG00000185483:62774017-64774017
chr1:64598476-64598627	1	64598477	64598627	ENSG00000213625	protein_coding	ENST00000613538	65420716	822164.000000	proximity ENSG00000213625:64420716-66420716
chr1:6460479-6460630	1	6460480	6460630	ENSG00000007923	protein_coding	ENST00000954225	6701819	241264.000000	proximity ENSG00000007923:5701819-7701819
chr1:6460479-6460630	1	6460480	6460630	ENSG00000041988	protein_coding	ENST00000377627	6625192	164637.000000	proximity ENSG00000041988:5625192-7625192
chr1:6460479-6460630	1	6460480	6460630	ENSG00000069424	protein_coding	ENST00000378097	5992262	468293.000000	proximity ENSG00000069424:4992262-6992262
chr1:6460479-6460630	1	6460480	6460630	ENSG00000069812	protein_coding	ENST00000956305	6420230	40325.000000	proximity ENSG00000069812:5420230-7420230
chr1:6460479-6460630	1	6460480	6460630	ENSG00000097021	protein_coding	ENST00000377842	6359344	101211.000000	proximity ENSG00000097021:5359344-7359344
chr1:6460479-6460630	1	6460480	6460630	ENSG00000116237	protein_coding	ENST00000343813	6235964	224591.000000	proximity ENSG00000116237:5235964-7235964
chr1:6460479-6460630	1	6460480	6460630	ENSG00000116251	protein_coding	ENST00000929467	6199781	260774.000000	proximity ENSG00000116251:5199781-7199781
chr1:6460479-6460630	1	6460480	6460630	ENSG00000116254	protein_coding	ENST00000262450	6180321	280234.000000	proximity ENSG00000116254:5180321-7180321
chr1:6460479-6460630	1	6460480	6460630	ENSG00000116273	protein_coding	ENST00000377648	6613731	153176.000000	proximity ENSG00000116273:5613731-7613731
chr1:6460479-6460630	1	6460480	6460630	ENSG00000131697	protein_coding	ENST00000955275	5991889	468666.000000	proximity ENSG00000131697:4991889-6991889
chr1:6460479-6460630	1	6460480	6460630	ENSG00000158286	protein_coding	ENST00000882098	6205392	255163.000000	proximity ENSG00000158286:5205392-7205392
chr1:6460479-6460630	1	6460480	6460630	ENSG00000158292	protein_coding	ENST00000937749	6261095	199460.000000	proximity ENSG00000158292:5261095-7261095
chr1:6460479-6460630	1	6460480	6460630	ENSG00000162408	protein_coding	ENST00000377705	6554513	93958.000000	proximity ENSG00000162408:5554513-7554513
chr1:6460479-6460630	1	6460480	6460630	ENSG00000162413	protein_coding	ENST00000377663	6603001	142446.000000	proximity ENSG00000162413:5603001-7603001
chr1:6460479-6460630	1	6460480	6460630	ENSG00000171680	protein_coding	ENST00000377740	6520009	59454.000000	proximity ENSG00000171680:5520009-7520009
chr1:6460479-6460630	1	6460480	6460630	ENSG00000171735	protein_coding	ENST00000303635	6785454	324899.000000	proximity ENSG00000171735:5785454-7785454
chr1:6460479-6460630	1	6460480	6460630	ENSG00000173662	protein_coding	ENST00000333172	6555307	94752.000000	proximity ENSG00000173662:5555307-7555307
chr1:6460479-6460630	1	6460480	6460630	ENSG00000173673	protein_coding	ENST00000377898	6244179	216376.000000	proximity ENSG00000173673:5244179-7244179
chr1:6460479-6460630	1	6460480	6460630	ENSG00000187017	protein_coding	ENST00000636330	6424788	35767.000000	proximity ENSG00000187017:5424788-7424788
chr1:6460479-6460630	1	6460480	6460630	ENSG00000204859	protein_coding	ENST00000902996	6580021	119466.000000	proximity ENSG00000204859:5580021-7580021
chr1:6460479-6460630	1	6460480	6460630	ENSG00000215788	protein_coding	ENST00000356876	6466173	5618.000000	proximity ENSG00000215788:5466173-7466173
chr1:64608116-64608267	1	64608117	64608267	ENSG00000079739	protein_coding	ENST00000371083	63623093	985099.000000	proximity ENSG00000079739:62623093-64623093
chr1:64608116-64608267	1	64608117	64608267	ENSG00000116675	protein_coding	ENST00000371069	65309543	701351.000000	proximity ENSG00000116675:64309543-66309543
chr1:64608116-64608267	1	64608117	64608267	ENSG00000116678	protein_coding	ENST00000349533	65420668	812476.000000	proximity ENSG00000116678:64420668-66420668
chr1:64608116-64608267	1	64608117	64608267	ENSG00000158966	protein_coding	ENST00000934714	64469765	138427.000000	proximity ENSG00000158966:63469765-65469765
chr1:64608116-64608267	1	64608117	64608267	ENSG00000162433	protein_coding	ENST00000395334	65147830	539638.000000	proximity ENSG00000162433:64147830-66147830
chr1:64608116-64608267	1	64608117	64608267	ENSG00000162434	protein_coding	ENST00000672434	65067732	459540.000000	proximity ENSG00000162434:64067732-66067732
chr1:64608116-64608267	1	64608117	64608267	ENSG00000162437	protein_coding	ENST00000971078	64744898	136706.000000	proximity ENSG00000162437:63744898-65744898
chr1:64608116-64608267	1	64608117	64608267	ENSG00000177414	protein_coding	ENST00000611228	64203627	404565.000000	proximity ENSG00000177414:63203627-65203627
chr1:64608116-64608267	1	64608117	64608267	ENSG00000185483	protein_coding	ENST00000371079	63774017	834175.000000	proximity ENSG00000185483:62774017-64774017
chr1:64608116-64608267	1	64608117	64608267	ENSG00000213625	protein_coding	ENST00000613538	65420716	812524.000000	proximity ENSG00000213625:64420716-66420716
chr1:64623876-64624027	1	64623877	64624027	ENSG00000116675	protein_coding	ENST00000371069	65309543	685591.000000	proximity ENSG00000116675:64309543-66309543
chr1:64623876-64624027	1	64623877	64624027	ENSG00000116678	protein_coding	ENST00000349533	65420668	796716.000000	proximity ENSG00000116678:64420668-66420668
chr1:64623876-64624027	1	64623877	64624027	ENSG00000158966	protein_coding	ENST00000934714	64469765	154187.000000	proximity ENSG00000158966:63469765-65469765
chr1:64623876-64624027	1	64623877	64624027	ENSG00000162433	protein_coding	ENST00000395334	65147830	523878.000000	proximity ENSG00000162433:64147830-66147830
chr1:64623876-64624027	1	64623877	64624027	ENSG00000162434	protein_coding	ENST00000672434	65067732	443780.000000	proximity ENSG00000162434:64067732-66067732
chr1:64623876-64624027	1	64623877	64624027	ENSG00000162437	protein_coding	ENST00000971078	64744898	120946.000000	proximity ENSG00000162437:63744898-65744898
chr1:64623876-64624027	1	64623877	64624027	ENSG00000177414	protein_coding	ENST00000611228	64203627	420325.000000	proximity ENSG00000177414:63203627-65203627
chr1:64623876-64624027	1	64623877	64624027	ENSG00000185483	protein_coding	ENST00000371079	63774017	849935.000000	proximity ENSG00000185483:62774017-64774017
chr1:64623876-64624027	1	64623877	64624027	ENSG00000213625	protein_coding	ENST00000613538	65420716	796764.000000	proximity ENSG00000213625:64420716-66420716
chr1:64624216-64624367	1	64624217	64624367	ENSG00000116675	protein_coding	ENST00000371069	65309543	685251.000000	proximity ENSG00000116675:64309543-66309543
chr1:64624216-64624367	1	64624217	64624367	ENSG00000116678	protein_coding	ENST00000349533	65420668	796376.000000	proximity ENSG00000116678:64420668-66420668
chr1:64624216-64624367	1	64624217	64624367	ENSG00000158966	protein_coding	ENST00000934714	64469765	154527.000000	proximity ENSG00000158966:63469765-65469765
chr1:64624216-64624367	1	64624217	64624367	ENSG00000162433	protein_coding	ENST00000395334	65147830	523538.000000	proximity ENSG00000162433:64147830-66147830
chr1:64624216-64624367	1	64624217	64624367	ENSG00000162434	protein_coding	ENST00000672434	65067732	443440.000000	proximity ENSG00000162434:64067732-66067732
chr1:64624216-64624367	1	64624217	64624367	ENSG00000162437	protein_coding	ENST00000971078	64744898	120606.000000	proximity ENSG00000162437:63744898-65744898
chr1:64624216-64624367	1	64624217	64624367	ENSG00000177414	protein_coding	ENST00000611228	64203627	420665.000000	proximity ENSG00000177414:63203627-65203627
chr1:64624216-64624367	1	64624217	64624367	ENSG00000185483	protein_coding	ENST00000371079	63774017	850275.000000	proximity ENSG00000185483:62774017-64774017
chr1:64624216-64624367	1	64624217	64624367	ENSG00000213625	protein_coding	ENST00000613538	65420716	796424.000000	proximity ENSG00000213625:64420716-66420716
chr1:64624456-64624607	1	64624457	64624607	ENSG00000116675	protein_coding	ENST00000371069	65309543	685011.000000	proximity ENSG00000116675:64309543-66309543
chr1:64624456-64624607	1	64624457	64624607	ENSG00000116678	protein_coding	ENST00000349533	65420668	796136.000000	proximity ENSG00000116678:64420668-66420668
chr1:64624456-64624607	1	64624457	64624607	ENSG00000158966	protein_coding	ENST00000934714	64469765	154767.000000	proximity ENSG00000158966:63469765-65469765
chr1:64624456-64624607	1	64624457	64624607	ENSG00000162433	protein_coding	ENST00000395334	65147830	523298.000000	proximity ENSG00000162433:64147830-66147830
chr1:64624456-64624607	1	64624457	64624607	ENSG00000162434	protein_coding	ENST00000672434	65067732	443200.000000	proximity ENSG00000162434:64067732-66067732
chr1:64624456-64624607	1	64624457	64624607	ENSG00000162437	protein_coding	ENST00000971078	64744898	120366.000000	proximity ENSG00000162437:63744898-65744898
chr1:64624456-64624607	1	64624457	64624607	ENSG00000177414	protein_coding	ENST00000611228	64203627	420905.000000	proximity ENSG00000177414:63203627-65203627
chr1:64624456-64624607	1	64624457	64624607	ENSG00000185483	protein_coding	ENST00000371079	63774017	850515.000000	proximity ENSG00000185483:62774017-64774017
chr1:64624456-64624607	1	64624457	64624607	ENSG00000213625	protein_coding	ENST00000613538	65420716	796184.000000	proximity ENSG00000213625:64420716-66420716
chr1:64624661-64624812	1	64624662	64624812	ENSG00000116675	protein_coding	ENST00000371069	65309543	684806.000000	proximity ENSG00000116675:64309543-66309543
chr1:64624661-64624812	1	64624662	64624812	ENSG00000116678	protein_coding	ENST00000349533	65420668	795931.000000	proximity ENSG00000116678:64420668-66420668
chr1:64624661-64624812	1	64624662	64624812	ENSG00000158966	protein_coding	ENST00000934714	64469765	154972.000000	proximity ENSG00000158966:63469765-65469765
chr1:64624661-64624812	1	64624662	64624812	ENSG00000162433	protein_coding	ENST00000395334	65147830	523093.000000	proximity ENSG00000162433:64147830-66147830
chr1:64624661-64624812	1	64624662	64624812	ENSG00000162434	protein_coding	ENST00000672434	65067732	442995.000000	proximity ENSG00000162434:64067732-66067732
chr1:64624661-64624812	1	64624662	64624812	ENSG00000162437	protein_coding	ENST00000971078	64744898	120161.000000	proximity ENSG00000162437:63744898-65744898
chr1:64624661-64624812	1	64624662	64624812	ENSG00000177414	protein_coding	ENST00000611228	64203627	421110.000000	proximity ENSG00000177414:63203627-65203627
chr1:64624661-64624812	1	64624662	64624812	ENSG00000185483	protein_coding	ENST00000371079	63774017	850720.000000	proximity ENSG00000185483:62774017-64774017
chr1:64624661-64624812	1	64624662	64624812	ENSG00000213625	protein_coding	ENST00000613538	65420716	795979.000000	proximity ENSG00000213625:64420716-66420716
chr1:64624876-64625027	1	64624877	64625027	ENSG00000116675	protein_coding	ENST00000371069	65309543	684591.000000	proximity ENSG00000116675:64309543-66309543
chr1:64624876-64625027	1	64624877	64625027	ENSG00000116678	protein_coding	ENST00000349533	65420668	795716.000000	proximity ENSG00000116678:64420668-66420668
chr1:64624876-64625027	1	64624877	64625027	ENSG00000158966	protein_coding	ENST00000934714	64469765	155187.000000	proximity ENSG00000158966:63469765-65469765
chr1:64624876-64625027	1	64624877	64625027	ENSG00000162433	protein_coding	ENST00000395334	65147830	522878.000000	proximity ENSG00000162433:64147830-66147830
chr1:64624876-64625027	1	64624877	64625027	ENSG00000162434	protein_coding	ENST00000672434	65067732	442780.000000	proximity ENSG00000162434:64067732-66067732
chr1:64624876-64625027	1	64624877	64625027	ENSG00000162437	protein_coding	ENST00000971078	64744898	119946.000000	proximity ENSG00000162437:63744898-65744898
chr1:64624876-64625027	1	64624877	64625027	ENSG00000177414	protein_coding	ENST00000611228	64203627	421325.000000	proximity ENSG00000177414:63203627-65203627
chr1:64624876-64625027	1	64624877	64625027	ENSG00000185483	protein_coding	ENST00000371079	63774017	850935.000000	proximity ENSG00000185483:62774017-64774017
chr1:64624876-64625027	1	64624877	64625027	ENSG00000213625	protein_coding	ENST00000613538	65420716	795764.000000	proximity ENSG00000213625:64420716-66420716
chr1:6464624-6464775	1	6464625	6464775	ENSG00000007923	protein_coding	ENST00000954225	6701819	237119.000000	proximity ENSG00000007923:5701819-7701819
chr1:6464624-6464775	1	6464625	6464775	ENSG00000041988	protein_coding	ENST00000377627	6625192	160492.000000	proximity ENSG00000041988:5625192-7625192
chr1:6464624-6464775	1	6464625	6464775	ENSG00000069424	protein_coding	ENST00000378097	5992262	472438.000000	proximity ENSG00000069424:4992262-6992262
chr1:6464624-6464775	1	6464625	6464775	ENSG00000069812	protein_coding	ENST00000956305	6420230	44470.000000	proximity ENSG00000069812:5420230-7420230
chr1:6464624-6464775	1	6464625	6464775	ENSG00000097021	protein_coding	ENST00000377842	6359344	105356.000000	proximity ENSG00000097021:5359344-7359344
chr1:6464624-6464775	1	6464625	6464775	ENSG00000116237	protein_coding	ENST00000343813	6235964	228736.000000	proximity ENSG00000116237:5235964-7235964
chr1:6464624-6464775	1	6464625	6464775	ENSG00000116251	protein_coding	ENST00000929467	6199781	264919.000000	proximity ENSG00000116251:5199781-7199781
chr1:6464624-6464775	1	6464625	6464775	ENSG00000116254	protein_coding	ENST00000262450	6180321	284379.000000	proximity ENSG00000116254:5180321-7180321
chr1:6464624-6464775	1	6464625	6464775	ENSG00000116273	protein_coding	ENST00000377648	6613731	149031.000000	proximity ENSG00000116273:5613731-7613731
chr1:6464624-6464775	1	6464625	6464775	ENSG00000131697	protein_coding	ENST00000955275	5991889	472811.000000	proximity ENSG00000131697:4991889-6991889
chr1:6464624-6464775	1	6464625	6464775	ENSG00000158286	protein_coding	ENST00000882098	6205392	259308.000000	proximity ENSG00000158286:5205392-7205392
chr1:6464624-6464775	1	6464625	6464775	ENSG00000158292	protein_coding	ENST00000937749	6261095	203605.000000	proximity ENSG00000158292:5261095-7261095
chr1:6464624-6464775	1	6464625	6464775	ENSG00000162408	protein_coding	ENST00000377705	6554513	89813.000000	proximity ENSG00000162408:5554513-7554513
chr1:6464624-6464775	1	6464625	6464775	ENSG00000162413	protein_coding	ENST00000377663	6603001	138301.000000	proximity ENSG00000162413:5603001-7603001
chr1:6464624-6464775	1	6464625	6464775	ENSG00000171680	protein_coding	ENST00000377740	6520009	55309.000000	proximity ENSG00000171680:5520009-7520009
chr1:6464624-6464775	1	6464625	6464775	ENSG00000171735	protein_coding	ENST00000303635	6785454	320754.000000	proximity ENSG00000171735:5785454-7785454
chr1:6464624-6464775	1	6464625	6464775	ENSG00000173662	protein_coding	ENST00000333172	6555307	90607.000000	proximity ENSG00000173662:5555307-7555307
chr1:6464624-6464775	1	6464625	6464775	ENSG00000173673	protein_coding	ENST00000377898	6244179	220521.000000	proximity ENSG00000173673:5244179-7244179
chr1:6464624-6464775	1	6464625	6464775	ENSG00000187017	protein_coding	ENST00000636330	6424788	39912.000000	proximity ENSG00000187017:5424788-7424788
chr1:6464624-6464775	1	6464625	6464775	ENSG00000204859	protein_coding	ENST00000902996	6580021	115321.000000	proximity ENSG00000204859:5580021-7580021
chr1:6464624-6464775	1	6464625	6464775	ENSG00000215788	protein_coding	ENST00000356876	6466173	1473.000000	proximity ENSG00000215788:5466173-7466173
chr1:64650536-64650687	1	64650537	64650687	ENSG00000116675	protein_coding	ENST00000371069	65309543	658931.000000	proximity ENSG00000116675:64309543-66309543
chr1:64650536-64650687	1	64650537	64650687	ENSG00000116678	protein_coding	ENST00000349533	65420668	770056.000000	proximity ENSG00000116678:64420668-66420668
chr1:64650536-64650687	1	64650537	64650687	ENSG00000158966	protein_coding	ENST00000934714	64469765	180847.000000	proximity ENSG00000158966:63469765-65469765
chr1:64650536-64650687	1	64650537	64650687	ENSG00000162433	protein_coding	ENST00000395334	65147830	497218.000000	proximity ENSG00000162433:64147830-66147830
chr1:64650536-64650687	1	64650537	64650687	ENSG00000162434	protein_coding	ENST00000672434	65067732	417120.000000	proximity ENSG00000162434:64067732-66067732
chr1:64650536-64650687	1	64650537	64650687	ENSG00000162437	protein_coding	ENST00000971078	64744898	94286.000000	proximity ENSG00000162437:63744898-65744898
chr1:64650536-64650687	1	64650537	64650687	ENSG00000177414	protein_coding	ENST00000611228	64203627	446985.000000	proximity ENSG00000177414:63203627-65203627
chr1:64650536-64650687	1	64650537	64650687	ENSG00000185483	protein_coding	ENST00000371079	63774017	876595.000000	proximity ENSG00000185483:62774017-64774017
chr1:64650536-64650687	1	64650537	64650687	ENSG00000213625	protein_coding	ENST00000613538	65420716	770104.000000	proximity ENSG00000213625:64420716-66420716
chr1:64654596-64654747	1	64654597	64654747	ENSG00000116675	protein_coding	ENST00000371069	65309543	654871.000000	proximity ENSG00000116675:64309543-66309543
chr1:64654596-64654747	1	64654597	64654747	ENSG00000116678	protein_coding	ENST00000349533	65420668	765996.000000	proximity ENSG00000116678:64420668-66420668
chr1:64654596-64654747	1	64654597	64654747	ENSG00000158966	protein_coding	ENST00000934714	64469765	184907.000000	proximity ENSG00000158966:63469765-65469765
chr1:64654596-64654747	1	64654597	64654747	ENSG00000162433	protein_coding	ENST00000395334	65147830	493158.000000	proximity ENSG00000162433:64147830-66147830
chr1:64654596-64654747	1	64654597	64654747	ENSG00000162434	protein_coding	ENST00000672434	65067732	413060.000000	proximity ENSG00000162434:64067732-66067732
chr1:64654596-64654747	1	64654597	64654747	ENSG00000162437	protein_coding	ENST00000971078	64744898	90226.000000	proximity ENSG00000162437:63744898-65744898
chr1:64654596-64654747	1	64654597	64654747	ENSG00000177414	protein_coding	ENST00000611228	64203627	451045.000000	proximity ENSG00000177414:63203627-65203627
chr1:64654596-64654747	1	64654597	64654747	ENSG00000185483	protein_coding	ENST00000371079	63774017	880655.000000	proximity ENSG00000185483:62774017-64774017
chr1:64654596-64654747	1	64654597	64654747	ENSG00000213625	protein_coding	ENST00000613538	65420716	766044.000000	proximity ENSG00000213625:64420716-66420716
chr1:64654796-64654947	1	64654797	64654947	ENSG00000116675	protein_coding	ENST00000371069	65309543	654671.000000	proximity ENSG00000116675:64309543-66309543
chr1:64654796-64654947	1	64654797	64654947	ENSG00000116678	protein_coding	ENST00000349533	65420668	765796.000000	proximity ENSG00000116678:64420668-66420668
chr1:64654796-64654947	1	64654797	64654947	ENSG00000158966	protein_coding	ENST00000934714	64469765	185107.000000	proximity ENSG00000158966:63469765-65469765
chr1:64654796-64654947	1	64654797	64654947	ENSG00000162433	protein_coding	ENST00000395334	65147830	492958.000000	proximity ENSG00000162433:64147830-66147830
chr1:64654796-64654947	1	64654797	64654947	ENSG00000162434	protein_coding	ENST00000672434	65067732	412860.000000	proximity ENSG00000162434:64067732-66067732
chr1:64654796-64654947	1	64654797	64654947	ENSG00000162437	protein_coding	ENST00000971078	64744898	90026.000000	proximity ENSG00000162437:63744898-65744898
chr1:64654796-64654947	1	64654797	64654947	ENSG00000177414	protein_coding	ENST00000611228	64203627	451245.000000	proximity ENSG00000177414:63203627-65203627
chr1:64654796-64654947	1	64654797	64654947	ENSG00000185483	protein_coding	ENST00000371079	63774017	880855.000000	proximity ENSG00000185483:62774017-64774017
chr1:64654796-64654947	1	64654797	64654947	ENSG00000213625	protein_coding	ENST00000613538	65420716	765844.000000	proximity ENSG00000213625:64420716-66420716
chr1:64663796-64663947	1	64663797	64663947	ENSG00000116675	protein_coding	ENST00000371069	65309543	645671.000000	proximity ENSG00000116675:64309543-66309543
chr1:64663796-64663947	1	64663797	64663947	ENSG00000116678	protein_coding	ENST00000349533	65420668	756796.000000	proximity ENSG00000116678:64420668-66420668
chr1:64663796-64663947	1	64663797	64663947	ENSG00000158966	protein_coding	ENST00000934714	64469765	194107.000000	proximity ENSG00000158966:63469765-65469765
chr1:64663796-64663947	1	64663797	64663947	ENSG00000162433	protein_coding	ENST00000395334	65147830	483958.000000	proximity ENSG00000162433:64147830-66147830
chr1:64663796-64663947	1	64663797	64663947	ENSG00000162434	protein_coding	ENST00000672434	65067732	403860.000000	proximity ENSG00000162434:64067732-66067732
chr1:64663796-64663947	1	64663797	64663947	ENSG00000162437	protein_coding	ENST00000971078	64744898	81026.000000	proximity ENSG00000162437:63744898-65744898
chr1:64663796-64663947	1	64663797	64663947	ENSG00000177414	protein_coding	ENST00000611228	64203627	460245.000000	proximity ENSG00000177414:63203627-65203627
chr1:64663796-64663947	1	64663797	64663947	ENSG00000185483	protein_coding	ENST00000371079	63774017	889855.000000	proximity ENSG00000185483:62774017-64774017
chr1:64663796-64663947	1	64663797	64663947	ENSG00000213625	protein_coding	ENST00000613538	65420716	756844.000000	proximity ENSG00000213625:64420716-66420716
chr1:64675816-64675967	1	64675817	64675967	ENSG00000116675	protein_coding	ENST00000371069	65309543	633651.000000	proximity ENSG00000116675:64309543-66309543
chr1:64675816-64675967	1	64675817	64675967	ENSG00000116678	protein_coding	ENST00000349533	65420668	744776.000000	proximity ENSG00000116678:64420668-66420668
chr1:64675816-64675967	1	64675817	64675967	ENSG00000158966	protein_coding	ENST00000934714	64469765	206127.000000	proximity ENSG00000158966:63469765-65469765
chr1:64675816-64675967	1	64675817	64675967	ENSG00000162433	protein_coding	ENST00000395334	65147830	471938.000000	proximity ENSG00000162433:64147830-66147830
chr1:64675816-64675967	1	64675817	64675967	ENSG00000162434	protein_coding	ENST00000672434	65067732	391840.000000	proximity ENSG00000162434:64067732-66067732
chr1:64675816-64675967	1	64675817	64675967	ENSG00000162437	protein_coding	ENST00000971078	64744898	69006.000000	proximity ENSG00000162437:63744898-65744898
chr1:64675816-64675967	1	64675817	64675967	ENSG00000177414	protein_coding	ENST00000611228	64203627	472265.000000	proximity ENSG00000177414:63203627-65203627
chr1:64675816-64675967	1	64675817	64675967	ENSG00000185483	protein_coding	ENST00000371079	63774017	901875.000000	proximity ENSG00000185483:62774017-64774017
chr1:64675816-64675967	1	64675817	64675967	ENSG00000213625	protein_coding	ENST00000613538	65420716	744824.000000	proximity ENSG00000213625:64420716-66420716
chr1:64686876-64687027	1	64686877	64687027	ENSG00000116675	protein_coding	ENST00000371069	65309543	622591.000000	proximity ENSG00000116675:64309543-66309543
chr1:64686876-64687027	1	64686877	64687027	ENSG00000116678	protein_coding	ENST00000349533	65420668	733716.000000	proximity ENSG00000116678:64420668-66420668
chr1:64686876-64687027	1	64686877	64687027	ENSG00000158966	protein_coding	ENST00000934714	64469765	217187.000000	proximity ENSG00000158966:63469765-65469765
chr1:64686876-64687027	1	64686877	64687027	ENSG00000162433	protein_coding	ENST00000395334	65147830	460878.000000	proximity ENSG00000162433:64147830-66147830
chr1:64686876-64687027	1	64686877	64687027	ENSG00000162434	protein_coding	ENST00000672434	65067732	380780.000000	proximity ENSG00000162434:64067732-66067732
chr1:64686876-64687027	1	64686877	64687027	ENSG00000162437	protein_coding	ENST00000971078	64744898	57946.000000	proximity ENSG00000162437:63744898-65744898
chr1:64686876-64687027	1	64686877	64687027	ENSG00000177414	protein_coding	ENST00000611228	64203627	483325.000000	proximity ENSG00000177414:63203627-65203627
chr1:64686876-64687027	1	64686877	64687027	ENSG00000185483	protein_coding	ENST00000371079	63774017	912935.000000	proximity ENSG00000185483:62774017-64774017
chr1:64686876-64687027	1	64686877	64687027	ENSG00000213625	protein_coding	ENST00000613538	65420716	733764.000000	proximity ENSG00000213625:64420716-66420716
chr1:64687216-64687367	1	64687217	64687367	ENSG00000116675	protein_coding	ENST00000371069	65309543	622251.000000	proximity ENSG00000116675:64309543-66309543
chr1:64687216-64687367	1	64687217	64687367	ENSG00000116678	protein_coding	ENST00000349533	65420668	733376.000000	proximity ENSG00000116678:64420668-66420668
chr1:64687216-64687367	1	64687217	64687367	ENSG00000158966	protein_coding	ENST00000934714	64469765	217527.000000	proximity ENSG00000158966:63469765-65469765
chr1:64687216-64687367	1	64687217	64687367	ENSG00000162433	protein_coding	ENST00000395334	65147830	460538.000000	proximity ENSG00000162433:64147830-66147830
chr1:64687216-64687367	1	64687217	64687367	ENSG00000162434	protein_coding	ENST00000672434	65067732	380440.000000	proximity ENSG00000162434:64067732-66067732
chr1:64687216-64687367	1	64687217	64687367	ENSG00000162437	protein_coding	ENST00000971078	64744898	57606.000000	proximity ENSG00000162437:63744898-65744898
chr1:64687216-64687367	1	64687217	64687367	ENSG00000177414	protein_coding	ENST00000611228	64203627	483665.000000	proximity ENSG00000177414:63203627-65203627
chr1:64687216-64687367	1	64687217	64687367	ENSG00000185483	protein_coding	ENST00000371079	63774017	913275.000000	proximity ENSG00000185483:62774017-64774017
chr1:64687216-64687367	1	64687217	64687367	ENSG00000213625	protein_coding	ENST00000613538	65420716	733424.000000	proximity ENSG00000213625:64420716-66420716
chr1:64687716-64687867	1	64687717	64687867	ENSG00000116675	protein_coding	ENST00000371069	65309543	621751.000000	proximity ENSG00000116675:64309543-66309543
chr1:64687716-64687867	1	64687717	64687867	ENSG00000116678	protein_coding	ENST00000349533	65420668	732876.000000	proximity ENSG00000116678:64420668-66420668
chr1:64687716-64687867	1	64687717	64687867	ENSG00000158966	protein_coding	ENST00000934714	64469765	218027.000000	proximity ENSG00000158966:63469765-65469765
chr1:64687716-64687867	1	64687717	64687867	ENSG00000162433	protein_coding	ENST00000395334	65147830	460038.000000	proximity ENSG00000162433:64147830-66147830
chr1:64687716-64687867	1	64687717	64687867	ENSG00000162434	protein_coding	ENST00000672434	65067732	379940.000000	proximity ENSG00000162434:64067732-66067732
chr1:64687716-64687867	1	64687717	64687867	ENSG00000162437	protein_coding	ENST00000971078	64744898	57106.000000	proximity ENSG00000162437:63744898-65744898
chr1:64687716-64687867	1	64687717	64687867	ENSG00000177414	protein_coding	ENST00000611228	64203627	484165.000000	proximity ENSG00000177414:63203627-65203627
chr1:64687716-64687867	1	64687717	64687867	ENSG00000185483	protein_coding	ENST00000371079	63774017	913775.000000	proximity ENSG00000185483:62774017-64774017
chr1:64687716-64687867	1	64687717	64687867	ENSG00000213625	protein_coding	ENST00000613538	65420716	732924.000000	proximity ENSG00000213625:64420716-66420716
chr1:64688036-64688187	1	64688037	64688187	ENSG00000116675	protein_coding	ENST00000371069	65309543	621431.000000	proximity ENSG00000116675:64309543-66309543
chr1:64688036-64688187	1	64688037	64688187	ENSG00000116678	protein_coding	ENST00000349533	65420668	732556.000000	proximity ENSG00000116678:64420668-66420668
chr1:64688036-64688187	1	64688037	64688187	ENSG00000158966	protein_coding	ENST00000934714	64469765	218347.000000	proximity ENSG00000158966:63469765-65469765
chr1:64688036-64688187	1	64688037	64688187	ENSG00000162433	protein_coding	ENST00000395334	65147830	459718.000000	proximity ENSG00000162433:64147830-66147830
chr1:64688036-64688187	1	64688037	64688187	ENSG00000162434	protein_coding	ENST00000672434	65067732	379620.000000	proximity ENSG00000162434:64067732-66067732
chr1:64688036-64688187	1	64688037	64688187	ENSG00000162437	protein_coding	ENST00000971078	64744898	56786.000000	proximity ENSG00000162437:63744898-65744898
chr1:64688036-64688187	1	64688037	64688187	ENSG00000177414	protein_coding	ENST00000611228	64203627	484485.000000	proximity ENSG00000177414:63203627-65203627
chr1:64688036-64688187	1	64688037	64688187	ENSG00000185483	protein_coding	ENST00000371079	63774017	914095.000000	proximity ENSG00000185483:62774017-64774017
chr1:64688036-64688187	1	64688037	64688187	ENSG00000213625	protein_coding	ENST00000613538	65420716	732604.000000	proximity ENSG00000213625:64420716-66420716
chr1:64691636-64691787	1	64691637	64691787	ENSG00000116675	protein_coding	ENST00000371069	65309543	617831.000000	proximity ENSG00000116675:64309543-66309543
chr1:64691636-64691787	1	64691637	64691787	ENSG00000116678	protein_coding	ENST00000349533	65420668	728956.000000	proximity ENSG00000116678:64420668-66420668
chr1:64691636-64691787	1	64691637	64691787	ENSG00000158966	protein_coding	ENST00000934714	64469765	221947.000000	proximity ENSG00000158966:63469765-65469765
chr1:64691636-64691787	1	64691637	64691787	ENSG00000162433	protein_coding	ENST00000395334	65147830	456118.000000	proximity ENSG00000162433:64147830-66147830
chr1:64691636-64691787	1	64691637	64691787	ENSG00000162434	protein_coding	ENST00000672434	65067732	376020.000000	proximity ENSG00000162434:64067732-66067732
chr1:64691636-64691787	1	64691637	64691787	ENSG00000162437	protein_coding	ENST00000971078	64744898	53186.000000	proximity ENSG00000162437:63744898-65744898
chr1:64691636-64691787	1	64691637	64691787	ENSG00000177414	protein_coding	ENST00000611228	64203627	488085.000000	proximity ENSG00000177414:63203627-65203627
chr1:64691636-64691787	1	64691637	64691787	ENSG00000185483	protein_coding	ENST00000371079	63774017	917695.000000	proximity ENSG00000185483:62774017-64774017
chr1:64691636-64691787	1	64691637	64691787	ENSG00000213625	protein_coding	ENST00000613538	65420716	729004.000000	proximity ENSG00000213625:64420716-66420716
chr1:64691856-64692007	1	64691857	64692007	ENSG00000116675	protein_coding	ENST00000371069	65309543	617611.000000	proximity ENSG00000116675:64309543-66309543
chr1:64691856-64692007	1	64691857	64692007	ENSG00000116678	protein_coding	ENST00000349533	65420668	728736.000000	proximity ENSG00000116678:64420668-66420668
chr1:64691856-64692007	1	64691857	64692007	ENSG00000158966	protein_coding	ENST00000934714	64469765	222167.000000	proximity ENSG00000158966:63469765-65469765
chr1:64691856-64692007	1	64691857	64692007	ENSG00000162433	protein_coding	ENST00000395334	65147830	455898.000000	proximity ENSG00000162433:64147830-66147830
chr1:64691856-64692007	1	64691857	64692007	ENSG00000162434	protein_coding	ENST00000672434	65067732	375800.000000	proximity ENSG00000162434:64067732-66067732
chr1:64691856-64692007	1	64691857	64692007	ENSG00000162437	protein_coding	ENST00000971078	64744898	52966.000000	proximity ENSG00000162437:63744898-65744898
chr1:64691856-64692007	1	64691857	64692007	ENSG00000177414	protein_coding	ENST00000611228	64203627	488305.000000	proximity ENSG00000177414:63203627-65203627
chr1:64691856-64692007	1	64691857	64692007	ENSG00000185483	protein_coding	ENST00000371079	63774017	917915.000000	proximity ENSG00000185483:62774017-64774017
chr1:64691856-64692007	1	64691857	64692007	ENSG00000213625	protein_coding	ENST00000613538	65420716	728784.000000	proximity ENSG00000213625:64420716-66420716
chr1:6472519-6472670	1	6472520	6472670	ENSG00000007923	protein_coding	ENST00000954225	6701819	229224.000000	proximity ENSG00000007923:5701819-7701819
chr1:6472519-6472670	1	6472520	6472670	ENSG00000041988	protein_coding	ENST00000377627	6625192	152597.000000	proximity ENSG00000041988:5625192-7625192
chr1:6472519-6472670	1	6472520	6472670	ENSG00000069424	protein_coding	ENST00000378097	5992262	480333.000000	proximity ENSG00000069424:4992262-6992262
chr1:6472519-6472670	1	6472520	6472670	ENSG00000069812	protein_coding	ENST00000956305	6420230	52365.000000	proximity ENSG00000069812:5420230-7420230
chr1:6472519-6472670	1	6472520	6472670	ENSG00000097021	protein_coding	ENST00000377842	6359344	113251.000000	proximity ENSG00000097021:5359344-7359344
chr1:6472519-6472670	1	6472520	6472670	ENSG00000116237	protein_coding	ENST00000343813	6235964	236631.000000	proximity ENSG00000116237:5235964-7235964
chr1:6472519-6472670	1	6472520	6472670	ENSG00000116251	protein_coding	ENST00000929467	6199781	272814.000000	proximity ENSG00000116251:5199781-7199781
chr1:6472519-6472670	1	6472520	6472670	ENSG00000116254	protein_coding	ENST00000262450	6180321	292274.000000	proximity ENSG00000116254:5180321-7180321
chr1:6472519-6472670	1	6472520	6472670	ENSG00000116273	protein_coding	ENST00000377648	6613731	141136.000000	proximity ENSG00000116273:5613731-7613731
chr1:6472519-6472670	1	6472520	6472670	ENSG00000131697	protein_coding	ENST00000955275	5991889	480706.000000	proximity ENSG00000131697:4991889-6991889
chr1:6472519-6472670	1	6472520	6472670	ENSG00000158286	protein_coding	ENST00000882098	6205392	267203.000000	proximity ENSG00000158286:5205392-7205392
chr1:6472519-6472670	1	6472520	6472670	ENSG00000158292	protein_coding	ENST00000937749	6261095	211500.000000	proximity ENSG00000158292:5261095-7261095
chr1:6472519-6472670	1	6472520	6472670	ENSG00000162408	protein_coding	ENST00000377705	6554513	81918.000000	proximity ENSG00000162408:5554513-7554513
chr1:6472519-6472670	1	6472520	6472670	ENSG00000162413	protein_coding	ENST00000377663	6603001	130406.000000	proximity ENSG00000162413:5603001-7603001
chr1:6472519-6472670	1	6472520	6472670	ENSG00000171680	protein_coding	ENST00000377740	6520009	47414.000000	proximity ENSG00000171680:5520009-7520009
chr1:6472519-6472670	1	6472520	6472670	ENSG00000171735	protein_coding	ENST00000303635	6785454	312859.000000	proximity ENSG00000171735:5785454-7785454
chr1:6472519-6472670	1	6472520	6472670	ENSG00000173662	protein_coding	ENST00000333172	6555307	82712.000000	proximity ENSG00000173662:5555307-7555307
chr1:6472519-6472670	1	6472520	6472670	ENSG00000173673	protein_coding	ENST00000377898	6244179	228416.000000	proximity ENSG00000173673:5244179-7244179
chr1:6472519-6472670	1	6472520	6472670	ENSG00000187017	protein_coding	ENST00000636330	6424788	47807.000000	proximity ENSG00000187017:5424788-7424788
chr1:6472519-6472670	1	6472520	6472670	ENSG00000204859	protein_coding	ENST00000902996	6580021	107426.000000	proximity ENSG00000204859:5580021-7580021
chr1:6472519-6472670	1	6472520	6472670	ENSG00000215788	protein_coding	ENST00000356876	6466173	6422.000000	proximity ENSG00000215788:5466173-7466173
chr1:64733696-64733847	1	64733697	64733847	ENSG00000116675	protein_coding	ENST00000371069	65309543	575771.000000	proximity ENSG00000116675:64309543-66309543
chr1:64733696-64733847	1	64733697	64733847	ENSG00000116678	protein_coding	ENST00000349533	65420668	686896.000000	proximity ENSG00000116678:64420668-66420668
chr1:64733696-64733847	1	64733697	64733847	ENSG00000158966	protein_coding	ENST00000934714	64469765	264007.000000	proximity ENSG00000158966:63469765-65469765
chr1:64733696-64733847	1	64733697	64733847	ENSG00000162433	protein_coding	ENST00000395334	65147830	414058.000000	proximity ENSG00000162433:64147830-66147830
chr1:64733696-64733847	1	64733697	64733847	ENSG00000162434	protein_coding	ENST00000672434	65067732	333960.000000	proximity ENSG00000162434:64067732-66067732
chr1:64733696-64733847	1	64733697	64733847	ENSG00000162437	protein_coding	ENST00000971078	64744898	11126.000000	proximity ENSG00000162437:63744898-65744898
chr1:64733696-64733847	1	64733697	64733847	ENSG00000177414	protein_coding	ENST00000611228	64203627	530145.000000	proximity ENSG00000177414:63203627-65203627
chr1:64733696-64733847	1	64733697	64733847	ENSG00000185483	protein_coding	ENST00000371079	63774017	959755.000000	proximity ENSG00000185483:62774017-64774017
chr1:64733696-64733847	1	64733697	64733847	ENSG00000213625	protein_coding	ENST00000613538	65420716	686944.000000	proximity ENSG00000213625:64420716-66420716
chr1:64745281-64745432	1	64745282	64745432	ENSG00000116675	protein_coding	ENST00000371069	65309543	564186.000000	proximity ENSG00000116675:64309543-66309543
chr1:64745281-64745432	1	64745282	64745432	ENSG00000116678	protein_coding	ENST00000349533	65420668	675311.000000	proximity ENSG00000116678:64420668-66420668
chr1:64745281-64745432	1	64745282	64745432	ENSG00000158966	protein_coding	ENST00000934714	64469765	275592.000000	proximity ENSG00000158966:63469765-65469765
chr1:64745281-64745432	1	64745282	64745432	ENSG00000162433	protein_coding	ENST00000395334	65147830	402473.000000	proximity ENSG00000162433:64147830-66147830
chr1:64745281-64745432	1	64745282	64745432	ENSG00000162434	protein_coding	ENST00000672434	65067732	322375.000000	proximity ENSG00000162434:64067732-66067732
chr1:64745281-64745432	1	64745282	64745432	ENSG00000162437	protein_coding	ENST00000971078	64744898	459.000000	proximity ENSG00000162437:63744898-65744898
chr1:64745281-64745432	1	64745282	64745432	ENSG00000177414	protein_coding	ENST00000611228	64203627	541730.000000	proximity ENSG00000177414:63203627-65203627
chr1:64745281-64745432	1	64745282	64745432	ENSG00000185483	protein_coding	ENST00000371079	63774017	971340.000000	proximity ENSG00000185483:62774017-64774017
chr1:64745281-64745432	1	64745282	64745432	ENSG00000213625	protein_coding	ENST00000613538	65420716	675359.000000	proximity ENSG00000213625:64420716-66420716
chr1:64745636-64745787	1	64745637	64745787	ENSG00000116675	protein_coding	ENST00000371069	65309543	563831.000000	proximity ENSG00000116675:64309543-66309543
chr1:64745636-64745787	1	64745637	64745787	ENSG00000116678	protein_coding	ENST00000349533	65420668	674956.000000	proximity ENSG00000116678:64420668-66420668
chr1:64745636-64745787	1	64745637	64745787	ENSG00000158966	protein_coding	ENST00000934714	64469765	275947.000000	proximity ENSG00000158966:63469765-65469765
chr1:64745636-64745787	1	64745637	64745787	ENSG00000162433	protein_coding	ENST00000395334	65147830	402118.000000	proximity ENSG00000162433:64147830-66147830
chr1:64745636-64745787	1	64745637	64745787	ENSG00000162434	protein_coding	ENST00000672434	65067732	322020.000000	proximity ENSG00000162434:64067732-66067732
chr1:64745636-64745787	1	64745637	64745787	ENSG00000162437	protein_coding	ENST00000971078	64744898	814.000000	proximity ENSG00000162437:63744898-65744898
chr1:64745636-64745787	1	64745637	64745787	ENSG00000177414	protein_coding	ENST00000611228	64203627	542085.000000	proximity ENSG00000177414:63203627-65203627
chr1:64745636-64745787	1	64745637	64745787	ENSG00000185483	protein_coding	ENST00000371079	63774017	971695.000000	proximity ENSG00000185483:62774017-64774017
chr1:64745636-64745787	1	64745637	64745787	ENSG00000213625	protein_coding	ENST00000613538	65420716	675004.000000	proximity ENSG00000213625:64420716-66420716
chr1:6475604-6475755	1	6475605	6475755	ENSG00000007923	protein_coding	ENST00000954225	6701819	226139.000000	proximity ENSG00000007923:5701819-7701819
chr1:6475604-6475755	1	6475605	6475755	ENSG00000041988	protein_coding	ENST00000377627	6625192	149512.000000	proximity ENSG00000041988:5625192-7625192
chr1:6475604-6475755	1	6475605	6475755	ENSG00000069424	protein_coding	ENST00000378097	5992262	483418.000000	proximity ENSG00000069424:4992262-6992262
chr1:6475604-6475755	1	6475605	6475755	ENSG00000069812	protein_coding	ENST00000956305	6420230	55450.000000	proximity ENSG00000069812:5420230-7420230
chr1:6475604-6475755	1	6475605	6475755	ENSG00000097021	protein_coding	ENST00000377842	6359344	116336.000000	proximity ENSG00000097021:5359344-7359344
chr1:6475604-6475755	1	6475605	6475755	ENSG00000116237	protein_coding	ENST00000343813	6235964	239716.000000	proximity ENSG00000116237:5235964-7235964
chr1:6475604-6475755	1	6475605	6475755	ENSG00000116251	protein_coding	ENST00000929467	6199781	275899.000000	proximity ENSG00000116251:5199781-7199781
chr1:6475604-6475755	1	6475605	6475755	ENSG00000116254	protein_coding	ENST00000262450	6180321	295359.000000	proximity ENSG00000116254:5180321-7180321
chr1:6475604-6475755	1	6475605	6475755	ENSG00000116273	protein_coding	ENST00000377648	6613731	138051.000000	proximity ENSG00000116273:5613731-7613731
chr1:6475604-6475755	1	6475605	6475755	ENSG00000131697	protein_coding	ENST00000955275	5991889	483791.000000	proximity ENSG00000131697:4991889-6991889
chr1:6475604-6475755	1	6475605	6475755	ENSG00000158286	protein_coding	ENST00000882098	6205392	270288.000000	proximity ENSG00000158286:5205392-7205392
chr1:6475604-6475755	1	6475605	6475755	ENSG00000158292	protein_coding	ENST00000937749	6261095	214585.000000	proximity ENSG00000158292:5261095-7261095
chr1:6475604-6475755	1	6475605	6475755	ENSG00000162408	protein_coding	ENST00000377705	6554513	78833.000000	proximity ENSG00000162408:5554513-7554513
chr1:6475604-6475755	1	6475605	6475755	ENSG00000162413	protein_coding	ENST00000377663	6603001	127321.000000	proximity ENSG00000162413:5603001-7603001
chr1:6475604-6475755	1	6475605	6475755	ENSG00000171680	protein_coding	ENST00000377740	6520009	44329.000000	proximity ENSG00000171680:5520009-7520009
chr1:6475604-6475755	1	6475605	6475755	ENSG00000171735	protein_coding	ENST00000303635	6785454	309774.000000	proximity ENSG00000171735:5785454-7785454
chr1:6475604-6475755	1	6475605	6475755	ENSG00000173662	protein_coding	ENST00000333172	6555307	79627.000000	proximity ENSG00000173662:5555307-7555307
chr1:6475604-6475755	1	6475605	6475755	ENSG00000173673	protein_coding	ENST00000377898	6244179	231501.000000	proximity ENSG00000173673:5244179-7244179
chr1:6475604-6475755	1	6475605	6475755	ENSG00000187017	protein_coding	ENST00000636330	6424788	50892.000000	proximity ENSG00000187017:5424788-7424788
chr1:6475604-6475755	1	6475605	6475755	ENSG00000204859	protein_coding	ENST00000902996	6580021	104341.000000	proximity ENSG00000204859:5580021-7580021
chr1:6475604-6475755	1	6475605	6475755	ENSG00000215788	protein_coding	ENST00000356876	6466173	9507.000000	proximity ENSG00000215788:5466173-7466173
chr1:64822736-64822887	1	64822737	64822887	ENSG00000116675	protein_coding	ENST00000371069	65309543	486731.000000	proximity ENSG00000116675:64309543-66309543
chr1:64822736-64822887	1	64822737	64822887	ENSG00000116678	protein_coding	ENST00000349533	65420668	597856.000000	proximity ENSG00000116678:64420668-66420668
chr1:64822736-64822887	1	64822737	64822887	ENSG00000158966	protein_coding	ENST00000934714	64469765	353047.000000	proximity ENSG00000158966:63469765-65469765
chr1:64822736-64822887	1	64822737	64822887	ENSG00000162433	protein_coding	ENST00000395334	65147830	325018.000000	proximity ENSG00000162433:64147830-66147830
chr1:64822736-64822887	1	64822737	64822887	ENSG00000162434	protein_coding	ENST00000672434	65067732	244920.000000	proximity ENSG00000162434:64067732-66067732
chr1:64822736-64822887	1	64822737	64822887	ENSG00000162437	protein_coding	ENST00000971078	64744898	77914.000000	proximity ENSG00000162437:63744898-65744898
chr1:64822736-64822887	1	64822737	64822887	ENSG00000177414	protein_coding	ENST00000611228	64203627	619185.000000	proximity ENSG00000177414:63203627-65203627
chr1:64822736-64822887	1	64822737	64822887	ENSG00000213625	protein_coding	ENST00000613538	65420716	597904.000000	proximity ENSG00000213625:64420716-66420716
chr1:64823796-64823947	1	64823797	64823947	ENSG00000116675	protein_coding	ENST00000371069	65309543	485671.000000	proximity ENSG00000116675:64309543-66309543
chr1:64823796-64823947	1	64823797	64823947	ENSG00000116678	protein_coding	ENST00000349533	65420668	596796.000000	proximity ENSG00000116678:64420668-66420668
chr1:64823796-64823947	1	64823797	64823947	ENSG00000158966	protein_coding	ENST00000934714	64469765	354107.000000	proximity ENSG00000158966:63469765-65469765
chr1:64823796-64823947	1	64823797	64823947	ENSG00000162433	protein_coding	ENST00000395334	65147830	323958.000000	proximity ENSG00000162433:64147830-66147830
chr1:64823796-64823947	1	64823797	64823947	ENSG00000162434	protein_coding	ENST00000672434	65067732	243860.000000	proximity ENSG00000162434:64067732-66067732
chr1:64823796-64823947	1	64823797	64823947	ENSG00000162437	protein_coding	ENST00000971078	64744898	78974.000000	proximity ENSG00000162437:63744898-65744898
chr1:64823796-64823947	1	64823797	64823947	ENSG00000177414	protein_coding	ENST00000611228	64203627	620245.000000	proximity ENSG00000177414:63203627-65203627
chr1:64823796-64823947	1	64823797	64823947	ENSG00000213625	protein_coding	ENST00000613538	65420716	596844.000000	proximity ENSG00000213625:64420716-66420716
chr1:64824056-64824207	1	64824057	64824207	ENSG00000116675	protein_coding	ENST00000371069	65309543	485411.000000	proximity ENSG00000116675:64309543-66309543
chr1:64824056-64824207	1	64824057	64824207	ENSG00000116678	protein_coding	ENST00000349533	65420668	596536.000000	proximity ENSG00000116678:64420668-66420668
chr1:64824056-64824207	1	64824057	64824207	ENSG00000158966	protein_coding	ENST00000934714	64469765	354367.000000	proximity ENSG00000158966:63469765-65469765
chr1:64824056-64824207	1	64824057	64824207	ENSG00000162433	protein_coding	ENST00000395334	65147830	323698.000000	proximity ENSG00000162433:64147830-66147830
chr1:64824056-64824207	1	64824057	64824207	ENSG00000162434	protein_coding	ENST00000672434	65067732	243600.000000	proximity ENSG00000162434:64067732-66067732
chr1:64824056-64824207	1	64824057	64824207	ENSG00000162437	protein_coding	ENST00000971078	64744898	79234.000000	proximity ENSG00000162437:63744898-65744898
chr1:64824056-64824207	1	64824057	64824207	ENSG00000177414	protein_coding	ENST00000611228	64203627	620505.000000	proximity ENSG00000177414:63203627-65203627
chr1:64824056-64824207	1	64824057	64824207	ENSG00000213625	protein_coding	ENST00000613538	65420716	596584.000000	proximity ENSG00000213625:64420716-66420716
chr1:64824236-64824387	1	64824237	64824387	ENSG00000116675	protein_coding	ENST00000371069	65309543	485231.000000	proximity ENSG00000116675:64309543-66309543
chr1:64824236-64824387	1	64824237	64824387	ENSG00000116678	protein_coding	ENST00000349533	65420668	596356.000000	proximity ENSG00000116678:64420668-66420668
chr1:64824236-64824387	1	64824237	64824387	ENSG00000158966	protein_coding	ENST00000934714	64469765	354547.000000	proximity ENSG00000158966:63469765-65469765
chr1:64824236-64824387	1	64824237	64824387	ENSG00000162433	protein_coding	ENST00000395334	65147830	323518.000000	proximity ENSG00000162433:64147830-66147830
chr1:64824236-64824387	1	64824237	64824387	ENSG00000162434	protein_coding	ENST00000672434	65067732	243420.000000	proximity ENSG00000162434:64067732-66067732
chr1:64824236-64824387	1	64824237	64824387	ENSG00000162437	protein_coding	ENST00000971078	64744898	79414.000000	proximity ENSG00000162437:63744898-65744898
chr1:64824236-64824387	1	64824237	64824387	ENSG00000177414	protein_coding	ENST00000611228	64203627	620685.000000	proximity ENSG00000177414:63203627-65203627
chr1:64824236-64824387	1	64824237	64824387	ENSG00000213625	protein_coding	ENST00000613538	65420716	596404.000000	proximity ENSG00000213625:64420716-66420716
chr1:64827116-64827267	1	64827117	64827267	ENSG00000116675	protein_coding	ENST00000371069	65309543	482351.000000	proximity ENSG00000116675:64309543-66309543
chr1:64827116-64827267	1	64827117	64827267	ENSG00000116678	protein_coding	ENST00000349533	65420668	593476.000000	proximity ENSG00000116678:64420668-66420668
chr1:64827116-64827267	1	64827117	64827267	ENSG00000158966	protein_coding	ENST00000934714	64469765	357427.000000	proximity ENSG00000158966:63469765-65469765
chr1:64827116-64827267	1	64827117	64827267	ENSG00000162433	protein_coding	ENST00000395334	65147830	320638.000000	proximity ENSG00000162433:64147830-66147830
chr1:64827116-64827267	1	64827117	64827267	ENSG00000162434	protein_coding	ENST00000672434	65067732	240540.000000	proximity ENSG00000162434:64067732-66067732
chr1:64827116-64827267	1	64827117	64827267	ENSG00000162437	protein_coding	ENST00000971078	64744898	82294.000000	proximity ENSG00000162437:63744898-65744898
chr1:64827116-64827267	1	64827117	64827267	ENSG00000177414	protein_coding	ENST00000611228	64203627	623565.000000	proximity ENSG00000177414:63203627-65203627
chr1:64827116-64827267	1	64827117	64827267	ENSG00000213625	protein_coding	ENST00000613538	65420716	593524.000000	proximity ENSG00000213625:64420716-66420716
chr1:64828916-64829067	1	64828917	64829067	ENSG00000116675	protein_coding	ENST00000371069	65309543	480551.000000	proximity ENSG00000116675:64309543-66309543
chr1:64828916-64829067	1	64828917	64829067	ENSG00000116678	protein_coding	ENST00000349533	65420668	591676.000000	proximity ENSG00000116678:64420668-66420668
chr1:64828916-64829067	1	64828917	64829067	ENSG00000158966	protein_coding	ENST00000934714	64469765	359227.000000	proximity ENSG00000158966:63469765-65469765
chr1:64828916-64829067	1	64828917	64829067	ENSG00000162433	protein_coding	ENST00000395334	65147830	318838.000000	proximity ENSG00000162433:64147830-66147830
chr1:64828916-64829067	1	64828917	64829067	ENSG00000162434	protein_coding	ENST00000672434	65067732	238740.000000	proximity ENSG00000162434:64067732-66067732
chr1:64828916-64829067	1	64828917	64829067	ENSG00000162437	protein_coding	ENST00000971078	64744898	84094.000000	proximity ENSG00000162437:63744898-65744898
chr1:64828916-64829067	1	64828917	64829067	ENSG00000177414	protein_coding	ENST00000611228	64203627	625365.000000	proximity ENSG00000177414:63203627-65203627
chr1:64828916-64829067	1	64828917	64829067	ENSG00000213625	protein_coding	ENST00000613538	65420716	591724.000000	proximity ENSG00000213625:64420716-66420716
chr1:64834856-64835007	1	64834857	64835007	ENSG00000116675	protein_coding	ENST00000371069	65309543	474611.000000	proximity ENSG00000116675:64309543-66309543
chr1:64834856-64835007	1	64834857	64835007	ENSG00000116678	protein_coding	ENST00000349533	65420668	585736.000000	proximity ENSG00000116678:64420668-66420668
chr1:64834856-64835007	1	64834857	64835007	ENSG00000158966	protein_coding	ENST00000934714	64469765	365167.000000	proximity ENSG00000158966:63469765-65469765
chr1:64834856-64835007	1	64834857	64835007	ENSG00000162433	protein_coding	ENST00000395334	65147830	312898.000000	proximity ENSG00000162433:64147830-66147830
chr1:64834856-64835007	1	64834857	64835007	ENSG00000162434	protein_coding	ENST00000672434	65067732	232800.000000	proximity ENSG00000162434:64067732-66067732
chr1:64834856-64835007	1	64834857	64835007	ENSG00000162437	protein_coding	ENST00000971078	64744898	90034.000000	proximity ENSG00000162437:63744898-65744898
chr1:64834856-64835007	1	64834857	64835007	ENSG00000177414	protein_coding	ENST00000611228	64203627	631305.000000	proximity ENSG00000177414:63203627-65203627
chr1:64834856-64835007	1	64834857	64835007	ENSG00000213625	protein_coding	ENST00000613538	65420716	585784.000000	proximity ENSG00000213625:64420716-66420716
chr1:64836916-64837067	1	64836917	64837067	ENSG00000116675	protein_coding	ENST00000371069	65309543	472551.000000	proximity ENSG00000116675:64309543-66309543
chr1:64836916-64837067	1	64836917	64837067	ENSG00000116678	protein_coding	ENST00000349533	65420668	583676.000000	proximity ENSG00000116678:64420668-66420668
chr1:64836916-64837067	1	64836917	64837067	ENSG00000158966	protein_coding	ENST00000934714	64469765	367227.000000	proximity ENSG00000158966:63469765-65469765
chr1:64836916-64837067	1	64836917	64837067	ENSG00000162433	protein_coding	ENST00000395334	65147830	310838.000000	proximity ENSG00000162433:64147830-66147830
chr1:64836916-64837067	1	64836917	64837067	ENSG00000162434	protein_coding	ENST00000672434	65067732	230740.000000	proximity ENSG00000162434:64067732-66067732
chr1:64836916-64837067	1	64836917	64837067	ENSG00000162437	protein_coding	ENST00000971078	64744898	92094.000000	proximity ENSG00000162437:63744898-65744898
chr1:64836916-64837067	1	64836917	64837067	ENSG00000177414	protein_coding	ENST00000611228	64203627	633365.000000	proximity ENSG00000177414:63203627-65203627
chr1:64836916-64837067	1	64836917	64837067	ENSG00000213625	protein_coding	ENST00000613538	65420716	583724.000000	proximity ENSG00000213625:64420716-66420716
chr1:64841776-64841927	1	64841777	64841927	ENSG00000116675	protein_coding	ENST00000371069	65309543	467691.000000	proximity ENSG00000116675:64309543-66309543
chr1:64841776-64841927	1	64841777	64841927	ENSG00000116678	protein_coding	ENST00000349533	65420668	578816.000000	proximity ENSG00000116678:64420668-66420668
chr1:64841776-64841927	1	64841777	64841927	ENSG00000158966	protein_coding	ENST00000934714	64469765	372087.000000	proximity ENSG00000158966:63469765-65469765
chr1:64841776-64841927	1	64841777	64841927	ENSG00000162433	protein_coding	ENST00000395334	65147830	305978.000000	proximity ENSG00000162433:64147830-66147830
chr1:64841776-64841927	1	64841777	64841927	ENSG00000162434	protein_coding	ENST00000672434	65067732	225880.000000	proximity ENSG00000162434:64067732-66067732
chr1:64841776-64841927	1	64841777	64841927	ENSG00000162437	protein_coding	ENST00000971078	64744898	96954.000000	proximity ENSG00000162437:63744898-65744898
chr1:64841776-64841927	1	64841777	64841927	ENSG00000177414	protein_coding	ENST00000611228	64203627	638225.000000	proximity ENSG00000177414:63203627-65203627
chr1:64841776-64841927	1	64841777	64841927	ENSG00000213625	protein_coding	ENST00000613538	65420716	578864.000000	proximity ENSG00000213625:64420716-66420716
chr1:64856656-64856807	1	64856657	64856807	ENSG00000116675	protein_coding	ENST00000371069	65309543	452811.000000	proximity ENSG00000116675:64309543-66309543
chr1:64856656-64856807	1	64856657	64856807	ENSG00000116678	protein_coding	ENST00000349533	65420668	563936.000000	proximity ENSG00000116678:64420668-66420668
chr1:64856656-64856807	1	64856657	64856807	ENSG00000158966	protein_coding	ENST00000934714	64469765	386967.000000	proximity ENSG00000158966:63469765-65469765
chr1:64856656-64856807	1	64856657	64856807	ENSG00000162433	protein_coding	ENST00000395334	65147830	291098.000000	proximity ENSG00000162433:64147830-66147830
chr1:64856656-64856807	1	64856657	64856807	ENSG00000162434	protein_coding	ENST00000672434	65067732	211000.000000	proximity ENSG00000162434:64067732-66067732
chr1:64856656-64856807	1	64856657	64856807	ENSG00000162437	protein_coding	ENST00000971078	64744898	111834.000000	proximity ENSG00000162437:63744898-65744898
chr1:64856656-64856807	1	64856657	64856807	ENSG00000177414	protein_coding	ENST00000611228	64203627	653105.000000	proximity ENSG00000177414:63203627-65203627
chr1:64856656-64856807	1	64856657	64856807	ENSG00000213625	protein_coding	ENST00000613538	65420716	563984.000000	proximity ENSG00000213625:64420716-66420716
chr1:64861716-64861867	1	64861717	64861867	ENSG00000116675	protein_coding	ENST00000371069	65309543	447751.000000	proximity ENSG00000116675:64309543-66309543
chr1:64861716-64861867	1	64861717	64861867	ENSG00000116678	protein_coding	ENST00000349533	65420668	558876.000000	proximity ENSG00000116678:64420668-66420668
chr1:64861716-64861867	1	64861717	64861867	ENSG00000158966	protein_coding	ENST00000934714	64469765	392027.000000	proximity ENSG00000158966:63469765-65469765
chr1:64861716-64861867	1	64861717	64861867	ENSG00000162433	protein_coding	ENST00000395334	65147830	286038.000000	proximity ENSG00000162433:64147830-66147830
chr1:64861716-64861867	1	64861717	64861867	ENSG00000162434	protein_coding	ENST00000672434	65067732	205940.000000	proximity ENSG00000162434:64067732-66067732
chr1:64861716-64861867	1	64861717	64861867	ENSG00000162437	protein_coding	ENST00000971078	64744898	116894.000000	proximity ENSG00000162437:63744898-65744898
chr1:64861716-64861867	1	64861717	64861867	ENSG00000177414	protein_coding	ENST00000611228	64203627	658165.000000	proximity ENSG00000177414:63203627-65203627
chr1:64861716-64861867	1	64861717	64861867	ENSG00000213625	protein_coding	ENST00000613538	65420716	558924.000000	proximity ENSG00000213625:64420716-66420716
chr1:64864056-64864207	1	64864057	64864207	ENSG00000116675	protein_coding	ENST00000371069	65309543	445411.000000	proximity ENSG00000116675:64309543-66309543
chr1:64864056-64864207	1	64864057	64864207	ENSG00000116678	protein_coding	ENST00000349533	65420668	556536.000000	proximity ENSG00000116678:64420668-66420668
chr1:64864056-64864207	1	64864057	64864207	ENSG00000158966	protein_coding	ENST00000934714	64469765	394367.000000	proximity ENSG00000158966:63469765-65469765
chr1:64864056-64864207	1	64864057	64864207	ENSG00000162433	protein_coding	ENST00000395334	65147830	283698.000000	proximity ENSG00000162433:64147830-66147830
chr1:64864056-64864207	1	64864057	64864207	ENSG00000162434	protein_coding	ENST00000672434	65067732	203600.000000	proximity ENSG00000162434:64067732-66067732
chr1:64864056-64864207	1	64864057	64864207	ENSG00000162437	protein_coding	ENST00000971078	64744898	119234.000000	proximity ENSG00000162437:63744898-65744898
chr1:64864056-64864207	1	64864057	64864207	ENSG00000177414	protein_coding	ENST00000611228	64203627	660505.000000	proximity ENSG00000177414:63203627-65203627
chr1:64864056-64864207	1	64864057	64864207	ENSG00000213625	protein_coding	ENST00000613538	65420716	556584.000000	proximity ENSG00000213625:64420716-66420716
chr1:64864216-64864367	1	64864217	64864367	ENSG00000116675	protein_coding	ENST00000371069	65309543	445251.000000	proximity ENSG00000116675:64309543-66309543
chr1:64864216-64864367	1	64864217	64864367	ENSG00000116678	protein_coding	ENST00000349533	65420668	556376.000000	proximity ENSG00000116678:64420668-66420668
chr1:64864216-64864367	1	64864217	64864367	ENSG00000158966	protein_coding	ENST00000934714	64469765	394527.000000	proximity ENSG00000158966:63469765-65469765
chr1:64864216-64864367	1	64864217	64864367	ENSG00000162433	protein_coding	ENST00000395334	65147830	283538.000000	proximity ENSG00000162433:64147830-66147830
chr1:64864216-64864367	1	64864217	64864367	ENSG00000162434	protein_coding	ENST00000672434	65067732	203440.000000	proximity ENSG00000162434:64067732-66067732
chr1:64864216-64864367	1	64864217	64864367	ENSG00000162437	protein_coding	ENST00000971078	64744898	119394.000000	proximity ENSG00000162437:63744898-65744898
chr1:64864216-64864367	1	64864217	64864367	ENSG00000177414	protein_coding	ENST00000611228	64203627	660665.000000	proximity ENSG00000177414:63203627-65203627
chr1:64864216-64864367	1	64864217	64864367	ENSG00000213625	protein_coding	ENST00000613538	65420716	556424.000000	proximity ENSG00000213625:64420716-66420716
chr1:64864636-64864787	1	64864637	64864787	ENSG00000116675	protein_coding	ENST00000371069	65309543	444831.000000	proximity ENSG00000116675:64309543-66309543
chr1:64864636-64864787	1	64864637	64864787	ENSG00000116678	protein_coding	ENST00000349533	65420668	555956.000000	proximity ENSG00000116678:64420668-66420668
chr1:64864636-64864787	1	64864637	64864787	ENSG00000158966	protein_coding	ENST00000934714	64469765	394947.000000	proximity ENSG00000158966:63469765-65469765
chr1:64864636-64864787	1	64864637	64864787	ENSG00000162433	protein_coding	ENST00000395334	65147830	283118.000000	proximity ENSG00000162433:64147830-66147830
chr1:64864636-64864787	1	64864637	64864787	ENSG00000162434	protein_coding	ENST00000672434	65067732	203020.000000	proximity ENSG00000162434:64067732-66067732
chr1:64864636-64864787	1	64864637	64864787	ENSG00000162437	protein_coding	ENST00000971078	64744898	119814.000000	proximity ENSG00000162437:63744898-65744898
chr1:64864636-64864787	1	64864637	64864787	ENSG00000177414	protein_coding	ENST00000611228	64203627	661085.000000	proximity ENSG00000177414:63203627-65203627
chr1:64864636-64864787	1	64864637	64864787	ENSG00000213625	protein_coding	ENST00000613538	65420716	556004.000000	proximity ENSG00000213625:64420716-66420716
chr1:64867376-64867527	1	64867377	64867527	ENSG00000116675	protein_coding	ENST00000371069	65309543	442091.000000	proximity ENSG00000116675:64309543-66309543
chr1:64867376-64867527	1	64867377	64867527	ENSG00000116678	protein_coding	ENST00000349533	65420668	553216.000000	proximity ENSG00000116678:64420668-66420668
chr1:64867376-64867527	1	64867377	64867527	ENSG00000158966	protein_coding	ENST00000934714	64469765	397687.000000	proximity ENSG00000158966:63469765-65469765
chr1:64867376-64867527	1	64867377	64867527	ENSG00000162433	protein_coding	ENST00000395334	65147830	280378.000000	proximity ENSG00000162433:64147830-66147830
chr1:64867376-64867527	1	64867377	64867527	ENSG00000162434	protein_coding	ENST00000672434	65067732	200280.000000	proximity ENSG00000162434:64067732-66067732
chr1:64867376-64867527	1	64867377	64867527	ENSG00000162437	protein_coding	ENST00000971078	64744898	122554.000000	proximity ENSG00000162437:63744898-65744898
chr1:64867376-64867527	1	64867377	64867527	ENSG00000177414	protein_coding	ENST00000611228	64203627	663825.000000	proximity ENSG00000177414:63203627-65203627
chr1:64867376-64867527	1	64867377	64867527	ENSG00000213625	protein_coding	ENST00000613538	65420716	553264.000000	proximity ENSG00000213625:64420716-66420716
chr1:64879216-64879367	1	64879217	64879367	ENSG00000116675	protein_coding	ENST00000371069	65309543	430251.000000	proximity ENSG00000116675:64309543-66309543
chr1:64879216-64879367	1	64879217	64879367	ENSG00000116678	protein_coding	ENST00000349533	65420668	541376.000000	proximity ENSG00000116678:64420668-66420668
chr1:64879216-64879367	1	64879217	64879367	ENSG00000158966	protein_coding	ENST00000934714	64469765	409527.000000	proximity ENSG00000158966:63469765-65469765
chr1:64879216-64879367	1	64879217	64879367	ENSG00000162433	protein_coding	ENST00000395334	65147830	268538.000000	proximity ENSG00000162433:64147830-66147830
chr1:64879216-64879367	1	64879217	64879367	ENSG00000162434	protein_coding	ENST00000672434	65067732	188440.000000	proximity ENSG00000162434:64067732-66067732
chr1:64879216-64879367	1	64879217	64879367	ENSG00000162437	protein_coding	ENST00000971078	64744898	134394.000000	proximity ENSG00000162437:63744898-65744898
chr1:64879216-64879367	1	64879217	64879367	ENSG00000177414	protein_coding	ENST00000611228	64203627	675665.000000	proximity ENSG00000177414:63203627-65203627
chr1:64879216-64879367	1	64879217	64879367	ENSG00000213625	protein_coding	ENST00000613538	65420716	541424.000000	proximity ENSG00000213625:64420716-66420716
chr1:64879436-64879587	1	64879437	64879587	ENSG00000116675	protein_coding	ENST00000371069	65309543	430031.000000	proximity ENSG00000116675:64309543-66309543
chr1:64879436-64879587	1	64879437	64879587	ENSG00000116678	protein_coding	ENST00000349533	65420668	541156.000000	proximity ENSG00000116678:64420668-66420668
chr1:64879436-64879587	1	64879437	64879587	ENSG00000158966	protein_coding	ENST00000934714	64469765	409747.000000	proximity ENSG00000158966:63469765-65469765
chr1:64879436-64879587	1	64879437	64879587	ENSG00000162433	protein_coding	ENST00000395334	65147830	268318.000000	proximity ENSG00000162433:64147830-66147830
chr1:64879436-64879587	1	64879437	64879587	ENSG00000162434	protein_coding	ENST00000672434	65067732	188220.000000	proximity ENSG00000162434:64067732-66067732
chr1:64879436-64879587	1	64879437	64879587	ENSG00000162437	protein_coding	ENST00000971078	64744898	134614.000000	proximity ENSG00000162437:63744898-65744898
chr1:64879436-64879587	1	64879437	64879587	ENSG00000177414	protein_coding	ENST00000611228	64203627	675885.000000	proximity ENSG00000177414:63203627-65203627
chr1:64879436-64879587	1	64879437	64879587	ENSG00000213625	protein_coding	ENST00000613538	65420716	541204.000000	proximity ENSG00000213625:64420716-66420716
chr1:64881356-64881507	1	64881357	64881507	ENSG00000116675	protein_coding	ENST00000371069	65309543	428111.000000	proximity ENSG00000116675:64309543-66309543
chr1:64881356-64881507	1	64881357	64881507	ENSG00000116678	protein_coding	ENST00000349533	65420668	539236.000000	proximity ENSG00000116678:64420668-66420668
chr1:64881356-64881507	1	64881357	64881507	ENSG00000158966	protein_coding	ENST00000934714	64469765	411667.000000	proximity ENSG00000158966:63469765-65469765
chr1:64881356-64881507	1	64881357	64881507	ENSG00000162433	protein_coding	ENST00000395334	65147830	266398.000000	proximity ENSG00000162433:64147830-66147830
chr1:64881356-64881507	1	64881357	64881507	ENSG00000162434	protein_coding	ENST00000672434	65067732	186300.000000	proximity ENSG00000162434:64067732-66067732
chr1:64881356-64881507	1	64881357	64881507	ENSG00000162437	protein_coding	ENST00000971078	64744898	136534.000000	proximity ENSG00000162437:63744898-65744898
chr1:64881356-64881507	1	64881357	64881507	ENSG00000177414	protein_coding	ENST00000611228	64203627	677805.000000	proximity ENSG00000177414:63203627-65203627
chr1:64881356-64881507	1	64881357	64881507	ENSG00000213625	protein_coding	ENST00000613538	65420716	539284.000000	proximity ENSG00000213625:64420716-66420716
chr1:64884776-64884927	1	64884777	64884927	ENSG00000116675	protein_coding	ENST00000371069	65309543	424691.000000	proximity ENSG00000116675:64309543-66309543
chr1:64884776-64884927	1	64884777	64884927	ENSG00000116678	protein_coding	ENST00000349533	65420668	535816.000000	proximity ENSG00000116678:64420668-66420668
chr1:64884776-64884927	1	64884777	64884927	ENSG00000158966	protein_coding	ENST00000934714	64469765	415087.000000	proximity ENSG00000158966:63469765-65469765
chr1:64884776-64884927	1	64884777	64884927	ENSG00000162433	protein_coding	ENST00000395334	65147830	262978.000000	proximity ENSG00000162433:64147830-66147830
chr1:64884776-64884927	1	64884777	64884927	ENSG00000162434	protein_coding	ENST00000672434	65067732	182880.000000	proximity ENSG00000162434:64067732-66067732
chr1:64884776-64884927	1	64884777	64884927	ENSG00000162437	protein_coding	ENST00000971078	64744898	139954.000000	proximity ENSG00000162437:63744898-65744898
chr1:64884776-64884927	1	64884777	64884927	ENSG00000177414	protein_coding	ENST00000611228	64203627	681225.000000	proximity ENSG00000177414:63203627-65203627
chr1:64884776-64884927	1	64884777	64884927	ENSG00000213625	protein_coding	ENST00000613538	65420716	535864.000000	proximity ENSG00000213625:64420716-66420716
chr1:6488739-6488890	1	6488740	6488890	ENSG00000007923	protein_coding	ENST00000954225	6701819	213004.000000	proximity ENSG00000007923:5701819-7701819
chr1:6488739-6488890	1	6488740	6488890	ENSG00000041988	protein_coding	ENST00000377627	6625192	136377.000000	proximity ENSG00000041988:5625192-7625192
chr1:6488739-6488890	1	6488740	6488890	ENSG00000069424	protein_coding	ENST00000378097	5992262	496553.000000	proximity ENSG00000069424:4992262-6992262
chr1:6488739-6488890	1	6488740	6488890	ENSG00000069812	protein_coding	ENST00000956305	6420230	68585.000000	proximity ENSG00000069812:5420230-7420230
chr1:6488739-6488890	1	6488740	6488890	ENSG00000097021	protein_coding	ENST00000377842	6359344	129471.000000	proximity ENSG00000097021:5359344-7359344
chr1:6488739-6488890	1	6488740	6488890	ENSG00000116237	protein_coding	ENST00000343813	6235964	252851.000000	proximity ENSG00000116237:5235964-7235964
chr1:6488739-6488890	1	6488740	6488890	ENSG00000116251	protein_coding	ENST00000929467	6199781	289034.000000	proximity ENSG00000116251:5199781-7199781
chr1:6488739-6488890	1	6488740	6488890	ENSG00000116254	protein_coding	ENST00000262450	6180321	308494.000000	proximity ENSG00000116254:5180321-7180321
chr1:6488739-6488890	1	6488740	6488890	ENSG00000116273	protein_coding	ENST00000377648	6613731	124916.000000	proximity ENSG00000116273:5613731-7613731
chr1:6488739-6488890	1	6488740	6488890	ENSG00000131697	protein_coding	ENST00000955275	5991889	496926.000000	proximity ENSG00000131697:4991889-6991889
chr1:6488739-6488890	1	6488740	6488890	ENSG00000158286	protein_coding	ENST00000882098	6205392	283423.000000	proximity ENSG00000158286:5205392-7205392
chr1:6488739-6488890	1	6488740	6488890	ENSG00000158292	protein_coding	ENST00000937749	6261095	227720.000000	proximity ENSG00000158292:5261095-7261095
chr1:6488739-6488890	1	6488740	6488890	ENSG00000162408	protein_coding	ENST00000377705	6554513	65698.000000	proximity ENSG00000162408:5554513-7554513
chr1:6488739-6488890	1	6488740	6488890	ENSG00000162413	protein_coding	ENST00000377663	6603001	114186.000000	proximity ENSG00000162413:5603001-7603001
chr1:6488739-6488890	1	6488740	6488890	ENSG00000171680	protein_coding	ENST00000377740	6520009	31194.000000	proximity ENSG00000171680:5520009-7520009
chr1:6488739-6488890	1	6488740	6488890	ENSG00000171735	protein_coding	ENST00000303635	6785454	296639.000000	proximity ENSG00000171735:5785454-7785454
chr1:6488739-6488890	1	6488740	6488890	ENSG00000173662	protein_coding	ENST00000333172	6555307	66492.000000	proximity ENSG00000173662:5555307-7555307
chr1:6488739-6488890	1	6488740	6488890	ENSG00000173673	protein_coding	ENST00000377898	6244179	244636.000000	proximity ENSG00000173673:5244179-7244179
chr1:6488739-6488890	1	6488740	6488890	ENSG00000187017	protein_coding	ENST00000636330	6424788	64027.000000	proximity ENSG00000187017:5424788-7424788
chr1:6488739-6488890	1	6488740	6488890	ENSG00000204859	protein_coding	ENST00000902996	6580021	91206.000000	proximity ENSG00000204859:5580021-7580021
chr1:6488739-6488890	1	6488740	6488890	ENSG00000215788	protein_coding	ENST00000356876	6466173	22642.000000	proximity ENSG00000215788:5466173-7466173
chr1:64891441-64891592	1	64891442	64891592	ENSG00000116675	protein_coding	ENST00000371069	65309543	418026.000000	proximity ENSG00000116675:64309543-66309543
chr1:64891441-64891592	1	64891442	64891592	ENSG00000116678	protein_coding	ENST00000349533	65420668	529151.000000	proximity ENSG00000116678:64420668-66420668
chr1:64891441-64891592	1	64891442	64891592	ENSG00000158966	protein_coding	ENST00000934714	64469765	421752.000000	proximity ENSG00000158966:63469765-65469765
chr1:64891441-64891592	1	64891442	64891592	ENSG00000162433	protein_coding	ENST00000395334	65147830	256313.000000	proximity ENSG00000162433:64147830-66147830
chr1:64891441-64891592	1	64891442	64891592	ENSG00000162434	protein_coding	ENST00000672434	65067732	176215.000000	proximity ENSG00000162434:64067732-66067732
chr1:64891441-64891592	1	64891442	64891592	ENSG00000162437	protein_coding	ENST00000971078	64744898	146619.000000	proximity ENSG00000162437:63744898-65744898
chr1:64891441-64891592	1	64891442	64891592	ENSG00000177414	protein_coding	ENST00000611228	64203627	687890.000000	proximity ENSG00000177414:63203627-65203627
chr1:64891441-64891592	1	64891442	64891592	ENSG00000213625	protein_coding	ENST00000613538	65420716	529199.000000	proximity ENSG00000213625:64420716-66420716
chr1:64891616-64891767	1	64891617	64891767	ENSG00000116675	protein_coding	ENST00000371069	65309543	417851.000000	proximity ENSG00000116675:64309543-66309543
chr1:64891616-64891767	1	64891617	64891767	ENSG00000116678	protein_coding	ENST00000349533	65420668	528976.000000	proximity ENSG00000116678:64420668-66420668
chr1:64891616-64891767	1	64891617	64891767	ENSG00000158966	protein_coding	ENST00000934714	64469765	421927.000000	proximity ENSG00000158966:63469765-65469765
chr1:64891616-64891767	1	64891617	64891767	ENSG00000162433	protein_coding	ENST00000395334	65147830	256138.000000	proximity ENSG00000162433:64147830-66147830
chr1:64891616-64891767	1	64891617	64891767	ENSG00000162434	protein_coding	ENST00000672434	65067732	176040.000000	proximity ENSG00000162434:64067732-66067732
chr1:64891616-64891767	1	64891617	64891767	ENSG00000162437	protein_coding	ENST00000971078	64744898	146794.000000	proximity ENSG00000162437:63744898-65744898
chr1:64891616-64891767	1	64891617	64891767	ENSG00000177414	protein_coding	ENST00000611228	64203627	688065.000000	proximity ENSG00000177414:63203627-65203627
chr1:64891616-64891767	1	64891617	64891767	ENSG00000213625	protein_coding	ENST00000613538	65420716	529024.000000	proximity ENSG00000213625:64420716-66420716
chr1:6489179-6489330	1	6489180	6489330	ENSG00000007923	protein_coding	ENST00000954225	6701819	212564.000000	proximity ENSG00000007923:5701819-7701819
chr1:6489179-6489330	1	6489180	6489330	ENSG00000041988	protein_coding	ENST00000377627	6625192	135937.000000	proximity ENSG00000041988:5625192-7625192
chr1:6489179-6489330	1	6489180	6489330	ENSG00000069424	protein_coding	ENST00000378097	5992262	496993.000000	proximity ENSG00000069424:4992262-6992262
chr1:6489179-6489330	1	6489180	6489330	ENSG00000069812	protein_coding	ENST00000956305	6420230	69025.000000	proximity ENSG00000069812:5420230-7420230
chr1:6489179-6489330	1	6489180	6489330	ENSG00000097021	protein_coding	ENST00000377842	6359344	129911.000000	proximity ENSG00000097021:5359344-7359344
chr1:6489179-6489330	1	6489180	6489330	ENSG00000116237	protein_coding	ENST00000343813	6235964	253291.000000	proximity ENSG00000116237:5235964-7235964
chr1:6489179-6489330	1	6489180	6489330	ENSG00000116251	protein_coding	ENST00000929467	6199781	289474.000000	proximity ENSG00000116251:5199781-7199781
chr1:6489179-6489330	1	6489180	6489330	ENSG00000116254	protein_coding	ENST00000262450	6180321	308934.000000	proximity ENSG00000116254:5180321-7180321
chr1:6489179-6489330	1	6489180	6489330	ENSG00000116273	protein_coding	ENST00000377648	6613731	124476.000000	proximity ENSG00000116273:5613731-7613731
chr1:6489179-6489330	1	6489180	6489330	ENSG00000131697	protein_coding	ENST00000955275	5991889	497366.000000	proximity ENSG00000131697:4991889-6991889
chr1:6489179-6489330	1	6489180	6489330	ENSG00000158286	protein_coding	ENST00000882098	6205392	283863.000000	proximity ENSG00000158286:5205392-7205392
chr1:6489179-6489330	1	6489180	6489330	ENSG00000158292	protein_coding	ENST00000937749	6261095	228160.000000	proximity ENSG00000158292:5261095-7261095
chr1:6489179-6489330	1	6489180	6489330	ENSG00000162408	protein_coding	ENST00000377705	6554513	65258.000000	proximity ENSG00000162408:5554513-7554513
chr1:6489179-6489330	1	6489180	6489330	ENSG00000162413	protein_coding	ENST00000377663	6603001	113746.000000	proximity ENSG00000162413:5603001-7603001
chr1:6489179-6489330	1	6489180	6489330	ENSG00000171680	protein_coding	ENST00000377740	6520009	30754.000000	proximity ENSG00000171680:5520009-7520009
chr1:6489179-6489330	1	6489180	6489330	ENSG00000171735	protein_coding	ENST00000303635	6785454	296199.000000	proximity ENSG00000171735:5785454-7785454
chr1:6489179-6489330	1	6489180	6489330	ENSG00000173662	protein_coding	ENST00000333172	6555307	66052.000000	proximity ENSG00000173662:5555307-7555307
chr1:6489179-6489330	1	6489180	6489330	ENSG00000173673	protein_coding	ENST00000377898	6244179	245076.000000	proximity ENSG00000173673:5244179-7244179
chr1:6489179-6489330	1	6489180	6489330	ENSG00000187017	protein_coding	ENST00000636330	6424788	64467.000000	proximity ENSG00000187017:5424788-7424788
chr1:6489179-6489330	1	6489180	6489330	ENSG00000204859	protein_coding	ENST00000902996	6580021	90766.000000	proximity ENSG00000204859:5580021-7580021
chr1:6489179-6489330	1	6489180	6489330	ENSG00000215788	protein_coding	ENST00000356876	6466173	23082.000000	proximity ENSG00000215788:5466173-7466173
chr1:64892696-64892847	1	64892697	64892847	ENSG00000116675	protein_coding	ENST00000371069	65309543	416771.000000	proximity ENSG00000116675:64309543-66309543
chr1:64892696-64892847	1	64892697	64892847	ENSG00000116678	protein_coding	ENST00000349533	65420668	527896.000000	proximity ENSG00000116678:64420668-66420668
chr1:64892696-64892847	1	64892697	64892847	ENSG00000158966	protein_coding	ENST00000934714	64469765	423007.000000	proximity ENSG00000158966:63469765-65469765
chr1:64892696-64892847	1	64892697	64892847	ENSG00000162433	protein_coding	ENST00000395334	65147830	255058.000000	proximity ENSG00000162433:64147830-66147830
chr1:64892696-64892847	1	64892697	64892847	ENSG00000162434	protein_coding	ENST00000672434	65067732	174960.000000	proximity ENSG00000162434:64067732-66067732
chr1:64892696-64892847	1	64892697	64892847	ENSG00000162437	protein_coding	ENST00000971078	64744898	147874.000000	proximity ENSG00000162437:63744898-65744898
chr1:64892696-64892847	1	64892697	64892847	ENSG00000177414	protein_coding	ENST00000611228	64203627	689145.000000	proximity ENSG00000177414:63203627-65203627
chr1:64892696-64892847	1	64892697	64892847	ENSG00000213625	protein_coding	ENST00000613538	65420716	527944.000000	proximity ENSG00000213625:64420716-66420716
chr1:64893156-64893307	1	64893157	64893307	ENSG00000116675	protein_coding	ENST00000371069	65309543	416311.000000	proximity ENSG00000116675:64309543-66309543
chr1:64893156-64893307	1	64893157	64893307	ENSG00000116678	protein_coding	ENST00000349533	65420668	527436.000000	proximity ENSG00000116678:64420668-66420668
chr1:64893156-64893307	1	64893157	64893307	ENSG00000158966	protein_coding	ENST00000934714	64469765	423467.000000	proximity ENSG00000158966:63469765-65469765
chr1:64893156-64893307	1	64893157	64893307	ENSG00000162433	protein_coding	ENST00000395334	65147830	254598.000000	proximity ENSG00000162433:64147830-66147830
chr1:64893156-64893307	1	64893157	64893307	ENSG00000162434	protein_coding	ENST00000672434	65067732	174500.000000	proximity ENSG00000162434:64067732-66067732
chr1:64893156-64893307	1	64893157	64893307	ENSG00000162437	protein_coding	ENST00000971078	64744898	148334.000000	proximity ENSG00000162437:63744898-65744898
chr1:64893156-64893307	1	64893157	64893307	ENSG00000177414	protein_coding	ENST00000611228	64203627	689605.000000	proximity ENSG00000177414:63203627-65203627
chr1:64893156-64893307	1	64893157	64893307	ENSG00000213625	protein_coding	ENST00000613538	65420716	527484.000000	proximity ENSG00000213625:64420716-66420716
chr1:64893316-64893467	1	64893317	64893467	ENSG00000116675	protein_coding	ENST00000371069	65309543	416151.000000	proximity ENSG00000116675:64309543-66309543
chr1:64893316-64893467	1	64893317	64893467	ENSG00000116678	protein_coding	ENST00000349533	65420668	527276.000000	proximity ENSG00000116678:64420668-66420668
chr1:64893316-64893467	1	64893317	64893467	ENSG00000158966	protein_coding	ENST00000934714	64469765	423627.000000	proximity ENSG00000158966:63469765-65469765
chr1:64893316-64893467	1	64893317	64893467	ENSG00000162433	protein_coding	ENST00000395334	65147830	254438.000000	proximity ENSG00000162433:64147830-66147830
chr1:64893316-64893467	1	64893317	64893467	ENSG00000162434	protein_coding	ENST00000672434	65067732	174340.000000	proximity ENSG00000162434:64067732-66067732
chr1:64893316-64893467	1	64893317	64893467	ENSG00000162437	protein_coding	ENST00000971078	64744898	148494.000000	proximity ENSG00000162437:63744898-65744898
chr1:64893316-64893467	1	64893317	64893467	ENSG00000177414	protein_coding	ENST00000611228	64203627	689765.000000	proximity ENSG00000177414:63203627-65203627
chr1:64893316-64893467	1	64893317	64893467	ENSG00000213625	protein_coding	ENST00000613538	65420716	527324.000000	proximity ENSG00000213625:64420716-66420716
chr1:64894916-64895067	1	64894917	64895067	ENSG00000116675	protein_coding	ENST00000371069	65309543	414551.000000	proximity ENSG00000116675:64309543-66309543
chr1:64894916-64895067	1	64894917	64895067	ENSG00000116678	protein_coding	ENST00000349533	65420668	525676.000000	proximity ENSG00000116678:64420668-66420668
chr1:64894916-64895067	1	64894917	64895067	ENSG00000158966	protein_coding	ENST00000934714	64469765	425227.000000	proximity ENSG00000158966:63469765-65469765
chr1:64894916-64895067	1	64894917	64895067	ENSG00000162433	protein_coding	ENST00000395334	65147830	252838.000000	proximity ENSG00000162433:64147830-66147830
chr1:64894916-64895067	1	64894917	64895067	ENSG00000162434	protein_coding	ENST00000672434	65067732	172740.000000	proximity ENSG00000162434:64067732-66067732
chr1:64894916-64895067	1	64894917	64895067	ENSG00000162437	protein_coding	ENST00000971078	64744898	150094.000000	proximity ENSG00000162437:63744898-65744898
chr1:64894916-64895067	1	64894917	64895067	ENSG00000177414	protein_coding	ENST00000611228	64203627	691365.000000	proximity ENSG00000177414:63203627-65203627
chr1:64894916-64895067	1	64894917	64895067	ENSG00000213625	protein_coding	ENST00000613538	65420716	525724.000000	proximity ENSG00000213625:64420716-66420716
chr1:64895536-64895687	1	64895537	64895687	ENSG00000116675	protein_coding	ENST00000371069	65309543	413931.000000	proximity ENSG00000116675:64309543-66309543
chr1:64895536-64895687	1	64895537	64895687	ENSG00000116678	protein_coding	ENST00000349533	65420668	525056.000000	proximity ENSG00000116678:64420668-66420668
chr1:64895536-64895687	1	64895537	64895687	ENSG00000158966	protein_coding	ENST00000934714	64469765	425847.000000	proximity ENSG00000158966:63469765-65469765
chr1:64895536-64895687	1	64895537	64895687	ENSG00000162433	protein_coding	ENST00000395334	65147830	252218.000000	proximity ENSG00000162433:64147830-66147830
chr1:64895536-64895687	1	64895537	64895687	ENSG00000162434	protein_coding	ENST00000672434	65067732	172120.000000	proximity ENSG00000162434:64067732-66067732
chr1:64895536-64895687	1	64895537	64895687	ENSG00000162437	protein_coding	ENST00000971078	64744898	150714.000000	proximity ENSG00000162437:63744898-65744898
chr1:64895536-64895687	1	64895537	64895687	ENSG00000177414	protein_coding	ENST00000611228	64203627	691985.000000	proximity ENSG00000177414:63203627-65203627
chr1:64895536-64895687	1	64895537	64895687	ENSG00000213625	protein_coding	ENST00000613538	65420716	525104.000000	proximity ENSG00000213625:64420716-66420716
chr1:64895696-64895847	1	64895697	64895847	ENSG00000116675	protein_coding	ENST00000371069	65309543	413771.000000	proximity ENSG00000116675:64309543-66309543
chr1:64895696-64895847	1	64895697	64895847	ENSG00000116678	protein_coding	ENST00000349533	65420668	524896.000000	proximity ENSG00000116678:64420668-66420668
chr1:64895696-64895847	1	64895697	64895847	ENSG00000158966	protein_coding	ENST00000934714	64469765	426007.000000	proximity ENSG00000158966:63469765-65469765
chr1:64895696-64895847	1	64895697	64895847	ENSG00000162433	protein_coding	ENST00000395334	65147830	252058.000000	proximity ENSG00000162433:64147830-66147830
chr1:64895696-64895847	1	64895697	64895847	ENSG00000162434	protein_coding	ENST00000672434	65067732	171960.000000	proximity ENSG00000162434:64067732-66067732
chr1:64895696-64895847	1	64895697	64895847	ENSG00000162437	protein_coding	ENST00000971078	64744898	150874.000000	proximity ENSG00000162437:63744898-65744898
chr1:64895696-64895847	1	64895697	64895847	ENSG00000177414	protein_coding	ENST00000611228	64203627	692145.000000	proximity ENSG00000177414:63203627-65203627
chr1:64895696-64895847	1	64895697	64895847	ENSG00000213625	protein_coding	ENST00000613538	65420716	524944.000000	proximity ENSG00000213625:64420716-66420716
chr1:64897676-64897827	1	64897677	64897827	ENSG00000116675	protein_coding	ENST00000371069	65309543	411791.000000	proximity ENSG00000116675:64309543-66309543
chr1:64897676-64897827	1	64897677	64897827	ENSG00000116678	protein_coding	ENST00000349533	65420668	522916.000000	proximity ENSG00000116678:64420668-66420668
chr1:64897676-64897827	1	64897677	64897827	ENSG00000158966	protein_coding	ENST00000934714	64469765	427987.000000	proximity ENSG00000158966:63469765-65469765
chr1:64897676-64897827	1	64897677	64897827	ENSG00000162433	protein_coding	ENST00000395334	65147830	250078.000000	proximity ENSG00000162433:64147830-66147830
chr1:64897676-64897827	1	64897677	64897827	ENSG00000162434	protein_coding	ENST00000672434	65067732	169980.000000	proximity ENSG00000162434:64067732-66067732
chr1:64897676-64897827	1	64897677	64897827	ENSG00000162437	protein_coding	ENST00000971078	64744898	152854.000000	proximity ENSG00000162437:63744898-65744898
chr1:64897676-64897827	1	64897677	64897827	ENSG00000177414	protein_coding	ENST00000611228	64203627	694125.000000	proximity ENSG00000177414:63203627-65203627
chr1:64897676-64897827	1	64897677	64897827	ENSG00000213625	protein_coding	ENST00000613538	65420716	522964.000000	proximity ENSG00000213625:64420716-66420716
chr1:64898156-64898307	1	64898157	64898307	ENSG00000116675	protein_coding	ENST00000371069	65309543	411311.000000	proximity ENSG00000116675:64309543-66309543
chr1:64898156-64898307	1	64898157	64898307	ENSG00000116678	protein_coding	ENST00000349533	65420668	522436.000000	proximity ENSG00000116678:64420668-66420668
chr1:64898156-64898307	1	64898157	64898307	ENSG00000158966	protein_coding	ENST00000934714	64469765	428467.000000	proximity ENSG00000158966:63469765-65469765
chr1:64898156-64898307	1	64898157	64898307	ENSG00000162433	protein_coding	ENST00000395334	65147830	249598.000000	proximity ENSG00000162433:64147830-66147830
chr1:64898156-64898307	1	64898157	64898307	ENSG00000162434	protein_coding	ENST00000672434	65067732	169500.000000	proximity ENSG00000162434:64067732-66067732
chr1:64898156-64898307	1	64898157	64898307	ENSG00000162437	protein_coding	ENST00000971078	64744898	153334.000000	proximity ENSG00000162437:63744898-65744898
chr1:64898156-64898307	1	64898157	64898307	ENSG00000177414	protein_coding	ENST00000611228	64203627	694605.000000	proximity ENSG00000177414:63203627-65203627
chr1:64898156-64898307	1	64898157	64898307	ENSG00000213625	protein_coding	ENST00000613538	65420716	522484.000000	proximity ENSG00000213625:64420716-66420716
chr1:64898336-64898487	1	64898337	64898487	ENSG00000116675	protein_coding	ENST00000371069	65309543	411131.000000	proximity ENSG00000116675:64309543-66309543
chr1:64898336-64898487	1	64898337	64898487	ENSG00000116678	protein_coding	ENST00000349533	65420668	522256.000000	proximity ENSG00000116678:64420668-66420668
chr1:64898336-64898487	1	64898337	64898487	ENSG00000158966	protein_coding	ENST00000934714	64469765	428647.000000	proximity ENSG00000158966:63469765-65469765
chr1:64898336-64898487	1	64898337	64898487	ENSG00000162433	protein_coding	ENST00000395334	65147830	249418.000000	proximity ENSG00000162433:64147830-66147830
chr1:64898336-64898487	1	64898337	64898487	ENSG00000162434	protein_coding	ENST00000672434	65067732	169320.000000	proximity ENSG00000162434:64067732-66067732
chr1:64898336-64898487	1	64898337	64898487	ENSG00000162437	protein_coding	ENST00000971078	64744898	153514.000000	proximity ENSG00000162437:63744898-65744898
chr1:64898336-64898487	1	64898337	64898487	ENSG00000177414	protein_coding	ENST00000611228	64203627	694785.000000	proximity ENSG00000177414:63203627-65203627
chr1:64898336-64898487	1	64898337	64898487	ENSG00000213625	protein_coding	ENST00000613538	65420716	522304.000000	proximity ENSG00000213625:64420716-66420716
chr1:64898596-64898747	1	64898597	64898747	ENSG00000116675	protein_coding	ENST00000371069	65309543	410871.000000	proximity ENSG00000116675:64309543-66309543
chr1:64898596-64898747	1	64898597	64898747	ENSG00000116678	protein_coding	ENST00000349533	65420668	521996.000000	proximity ENSG00000116678:64420668-66420668
chr1:64898596-64898747	1	64898597	64898747	ENSG00000158966	protein_coding	ENST00000934714	64469765	428907.000000	proximity ENSG00000158966:63469765-65469765
chr1:64898596-64898747	1	64898597	64898747	ENSG00000162433	protein_coding	ENST00000395334	65147830	249158.000000	proximity ENSG00000162433:64147830-66147830
chr1:64898596-64898747	1	64898597	64898747	ENSG00000162434	protein_coding	ENST00000672434	65067732	169060.000000	proximity ENSG00000162434:64067732-66067732
chr1:64898596-64898747	1	64898597	64898747	ENSG00000162437	protein_coding	ENST00000971078	64744898	153774.000000	proximity ENSG00000162437:63744898-65744898
chr1:64898596-64898747	1	64898597	64898747	ENSG00000177414	protein_coding	ENST00000611228	64203627	695045.000000	proximity ENSG00000177414:63203627-65203627
chr1:64898596-64898747	1	64898597	64898747	ENSG00000213625	protein_coding	ENST00000613538	65420716	522044.000000	proximity ENSG00000213625:64420716-66420716
chr1:6490244-6490395	1	6490245	6490395	ENSG00000007923	protein_coding	ENST00000954225	6701819	211499.000000	proximity ENSG00000007923:5701819-7701819
chr1:6490244-6490395	1	6490245	6490395	ENSG00000041988	protein_coding	ENST00000377627	6625192	134872.000000	proximity ENSG00000041988:5625192-7625192
chr1:6490244-6490395	1	6490245	6490395	ENSG00000069424	protein_coding	ENST00000378097	5992262	498058.000000	proximity ENSG00000069424:4992262-6992262
chr1:6490244-6490395	1	6490245	6490395	ENSG00000069812	protein_coding	ENST00000956305	6420230	70090.000000	proximity ENSG00000069812:5420230-7420230
chr1:6490244-6490395	1	6490245	6490395	ENSG00000097021	protein_coding	ENST00000377842	6359344	130976.000000	proximity ENSG00000097021:5359344-7359344
chr1:6490244-6490395	1	6490245	6490395	ENSG00000116237	protein_coding	ENST00000343813	6235964	254356.000000	proximity ENSG00000116237:5235964-7235964
chr1:6490244-6490395	1	6490245	6490395	ENSG00000116251	protein_coding	ENST00000929467	6199781	290539.000000	proximity ENSG00000116251:5199781-7199781
chr1:6490244-6490395	1	6490245	6490395	ENSG00000116254	protein_coding	ENST00000262450	6180321	309999.000000	proximity ENSG00000116254:5180321-7180321
chr1:6490244-6490395	1	6490245	6490395	ENSG00000116273	protein_coding	ENST00000377648	6613731	123411.000000	proximity ENSG00000116273:5613731-7613731
chr1:6490244-6490395	1	6490245	6490395	ENSG00000131697	protein_coding	ENST00000955275	5991889	498431.000000	proximity ENSG00000131697:4991889-6991889
chr1:6490244-6490395	1	6490245	6490395	ENSG00000158286	protein_coding	ENST00000882098	6205392	284928.000000	proximity ENSG00000158286:5205392-7205392
chr1:6490244-6490395	1	6490245	6490395	ENSG00000158292	protein_coding	ENST00000937749	6261095	229225.000000	proximity ENSG00000158292:5261095-7261095
chr1:6490244-6490395	1	6490245	6490395	ENSG00000162408	protein_coding	ENST00000377705	6554513	64193.000000	proximity ENSG00000162408:5554513-7554513
chr1:6490244-6490395	1	6490245	6490395	ENSG00000162413	protein_coding	ENST00000377663	6603001	112681.000000	proximity ENSG00000162413:5603001-7603001
chr1:6490244-6490395	1	6490245	6490395	ENSG00000171680	protein_coding	ENST00000377740	6520009	29689.000000	proximity ENSG00000171680:5520009-7520009
chr1:6490244-6490395	1	6490245	6490395	ENSG00000171735	protein_coding	ENST00000303635	6785454	295134.000000	proximity ENSG00000171735:5785454-7785454
chr1:6490244-6490395	1	6490245	6490395	ENSG00000173662	protein_coding	ENST00000333172	6555307	64987.000000	proximity ENSG00000173662:5555307-7555307
chr1:6490244-6490395	1	6490245	6490395	ENSG00000173673	protein_coding	ENST00000377898	6244179	246141.000000	proximity ENSG00000173673:5244179-7244179
chr1:6490244-6490395	1	6490245	6490395	ENSG00000187017	protein_coding	ENST00000636330	6424788	65532.000000	proximity ENSG00000187017:5424788-7424788
chr1:6490244-6490395	1	6490245	6490395	ENSG00000204859	protein_coding	ENST00000902996	6580021	89701.000000	proximity ENSG00000204859:5580021-7580021
chr1:6490244-6490395	1	6490245	6490395	ENSG00000215788	protein_coding	ENST00000356876	6466173	24147.000000	proximity ENSG00000215788:5466173-7466173
chr1:64906616-64906767	1	64906617	64906767	ENSG00000116675	protein_coding	ENST00000371069	65309543	402851.000000	proximity ENSG00000116675:64309543-66309543
chr1:64906616-64906767	1	64906617	64906767	ENSG00000116678	protein_coding	ENST00000349533	65420668	513976.000000	proximity ENSG00000116678:64420668-66420668
chr1:64906616-64906767	1	64906617	64906767	ENSG00000158966	protein_coding	ENST00000934714	64469765	436927.000000	proximity ENSG00000158966:63469765-65469765
chr1:64906616-64906767	1	64906617	64906767	ENSG00000162433	protein_coding	ENST00000395334	65147830	241138.000000	proximity ENSG00000162433:64147830-66147830
chr1:64906616-64906767	1	64906617	64906767	ENSG00000162434	protein_coding	ENST00000672434	65067732	161040.000000	proximity ENSG00000162434:64067732-66067732
chr1:64906616-64906767	1	64906617	64906767	ENSG00000162437	protein_coding	ENST00000971078	64744898	161794.000000	proximity ENSG00000162437:63744898-65744898
chr1:64906616-64906767	1	64906617	64906767	ENSG00000177414	protein_coding	ENST00000611228	64203627	703065.000000	proximity ENSG00000177414:63203627-65203627
chr1:64906616-64906767	1	64906617	64906767	ENSG00000213625	protein_coding	ENST00000613538	65420716	514024.000000	proximity ENSG00000213625:64420716-66420716
chr1:6491019-6491170	1	6491020	6491170	ENSG00000007923	protein_coding	ENST00000954225	6701819	210724.000000	proximity ENSG00000007923:5701819-7701819
chr1:6491019-6491170	1	6491020	6491170	ENSG00000041988	protein_coding	ENST00000377627	6625192	134097.000000	proximity ENSG00000041988:5625192-7625192
chr1:6491019-6491170	1	6491020	6491170	ENSG00000069424	protein_coding	ENST00000378097	5992262	498833.000000	proximity ENSG00000069424:4992262-6992262
chr1:6491019-6491170	1	6491020	6491170	ENSG00000069812	protein_coding	ENST00000956305	6420230	70865.000000	proximity ENSG00000069812:5420230-7420230
chr1:6491019-6491170	1	6491020	6491170	ENSG00000097021	protein_coding	ENST00000377842	6359344	131751.000000	proximity ENSG00000097021:5359344-7359344
chr1:6491019-6491170	1	6491020	6491170	ENSG00000116237	protein_coding	ENST00000343813	6235964	255131.000000	proximity ENSG00000116237:5235964-7235964
chr1:6491019-6491170	1	6491020	6491170	ENSG00000116251	protein_coding	ENST00000929467	6199781	291314.000000	proximity ENSG00000116251:5199781-7199781
chr1:6491019-6491170	1	6491020	6491170	ENSG00000116254	protein_coding	ENST00000262450	6180321	310774.000000	proximity ENSG00000116254:5180321-7180321
chr1:6491019-6491170	1	6491020	6491170	ENSG00000116273	protein_coding	ENST00000377648	6613731	122636.000000	proximity ENSG00000116273:5613731-7613731
chr1:6491019-6491170	1	6491020	6491170	ENSG00000131697	protein_coding	ENST00000955275	5991889	499206.000000	proximity ENSG00000131697:4991889-6991889
chr1:6491019-6491170	1	6491020	6491170	ENSG00000158286	protein_coding	ENST00000882098	6205392	285703.000000	proximity ENSG00000158286:5205392-7205392
chr1:6491019-6491170	1	6491020	6491170	ENSG00000158292	protein_coding	ENST00000937749	6261095	230000.000000	proximity ENSG00000158292:5261095-7261095
chr1:6491019-6491170	1	6491020	6491170	ENSG00000162408	protein_coding	ENST00000377705	6554513	63418.000000	proximity ENSG00000162408:5554513-7554513
chr1:6491019-6491170	1	6491020	6491170	ENSG00000162413	protein_coding	ENST00000377663	6603001	111906.000000	proximity ENSG00000162413:5603001-7603001
chr1:6491019-6491170	1	6491020	6491170	ENSG00000171680	protein_coding	ENST00000377740	6520009	28914.000000	proximity ENSG00000171680:5520009-7520009
chr1:6491019-6491170	1	6491020	6491170	ENSG00000171735	protein_coding	ENST00000303635	6785454	294359.000000	proximity ENSG00000171735:5785454-7785454
chr1:6491019-6491170	1	6491020	6491170	ENSG00000173662	protein_coding	ENST00000333172	6555307	64212.000000	proximity ENSG00000173662:5555307-7555307
chr1:6491019-6491170	1	6491020	6491170	ENSG00000173673	protein_coding	ENST00000377898	6244179	246916.000000	proximity ENSG00000173673:5244179-7244179
chr1:6491019-6491170	1	6491020	6491170	ENSG00000187017	protein_coding	ENST00000636330	6424788	66307.000000	proximity ENSG00000187017:5424788-7424788
chr1:6491019-6491170	1	6491020	6491170	ENSG00000204859	protein_coding	ENST00000902996	6580021	88926.000000	proximity ENSG00000204859:5580021-7580021
chr1:6491019-6491170	1	6491020	6491170	ENSG00000215788	protein_coding	ENST00000356876	6466173	24922.000000	proximity ENSG00000215788:5466173-7466173
chr1:64910736-64910887	1	64910737	64910887	ENSG00000116675	protein_coding	ENST00000371069	65309543	398731.000000	proximity ENSG00000116675:64309543-66309543
chr1:64910736-64910887	1	64910737	64910887	ENSG00000116678	protein_coding	ENST00000349533	65420668	509856.000000	proximity ENSG00000116678:64420668-66420668
chr1:64910736-64910887	1	64910737	64910887	ENSG00000158966	protein_coding	ENST00000934714	64469765	441047.000000	proximity ENSG00000158966:63469765-65469765
chr1:64910736-64910887	1	64910737	64910887	ENSG00000162433	protein_coding	ENST00000395334	65147830	237018.000000	proximity ENSG00000162433:64147830-66147830
chr1:64910736-64910887	1	64910737	64910887	ENSG00000162434	protein_coding	ENST00000672434	65067732	156920.000000	proximity ENSG00000162434:64067732-66067732
chr1:64910736-64910887	1	64910737	64910887	ENSG00000162437	protein_coding	ENST00000971078	64744898	165914.000000	proximity ENSG00000162437:63744898-65744898
chr1:64910736-64910887	1	64910737	64910887	ENSG00000177414	protein_coding	ENST00000611228	64203627	707185.000000	proximity ENSG00000177414:63203627-65203627
chr1:64910736-64910887	1	64910737	64910887	ENSG00000213625	protein_coding	ENST00000613538	65420716	509904.000000	proximity ENSG00000213625:64420716-66420716
chr1:6491199-6491350	1	6491200	6491350	ENSG00000007923	protein_coding	ENST00000954225	6701819	210544.000000	proximity ENSG00000007923:5701819-7701819
chr1:6491199-6491350	1	6491200	6491350	ENSG00000041988	protein_coding	ENST00000377627	6625192	133917.000000	proximity ENSG00000041988:5625192-7625192
chr1:6491199-6491350	1	6491200	6491350	ENSG00000069424	protein_coding	ENST00000378097	5992262	499013.000000	proximity ENSG00000069424:4992262-6992262
chr1:6491199-6491350	1	6491200	6491350	ENSG00000069812	protein_coding	ENST00000956305	6420230	71045.000000	proximity ENSG00000069812:5420230-7420230
chr1:6491199-6491350	1	6491200	6491350	ENSG00000097021	protein_coding	ENST00000377842	6359344	131931.000000	proximity ENSG00000097021:5359344-7359344
chr1:6491199-6491350	1	6491200	6491350	ENSG00000116237	protein_coding	ENST00000343813	6235964	255311.000000	proximity ENSG00000116237:5235964-7235964
chr1:6491199-6491350	1	6491200	6491350	ENSG00000116251	protein_coding	ENST00000929467	6199781	291494.000000	proximity ENSG00000116251:5199781-7199781
chr1:6491199-6491350	1	6491200	6491350	ENSG00000116254	protein_coding	ENST00000262450	6180321	310954.000000	proximity ENSG00000116254:5180321-7180321
chr1:6491199-6491350	1	6491200	6491350	ENSG00000116273	protein_coding	ENST00000377648	6613731	122456.000000	proximity ENSG00000116273:5613731-7613731
chr1:6491199-6491350	1	6491200	6491350	ENSG00000131697	protein_coding	ENST00000955275	5991889	499386.000000	proximity ENSG00000131697:4991889-6991889
chr1:6491199-6491350	1	6491200	6491350	ENSG00000158286	protein_coding	ENST00000882098	6205392	285883.000000	proximity ENSG00000158286:5205392-7205392
chr1:6491199-6491350	1	6491200	6491350	ENSG00000158292	protein_coding	ENST00000937749	6261095	230180.000000	proximity ENSG00000158292:5261095-7261095
chr1:6491199-6491350	1	6491200	6491350	ENSG00000162408	protein_coding	ENST00000377705	6554513	63238.000000	proximity ENSG00000162408:5554513-7554513
chr1:6491199-6491350	1	6491200	6491350	ENSG00000162413	protein_coding	ENST00000377663	6603001	111726.000000	proximity ENSG00000162413:5603001-7603001
chr1:6491199-6491350	1	6491200	6491350	ENSG00000171680	protein_coding	ENST00000377740	6520009	28734.000000	proximity ENSG00000171680:5520009-7520009
chr1:6491199-6491350	1	6491200	6491350	ENSG00000171735	protein_coding	ENST00000303635	6785454	294179.000000	proximity ENSG00000171735:5785454-7785454
chr1:6491199-6491350	1	6491200	6491350	ENSG00000173662	protein_coding	ENST00000333172	6555307	64032.000000	proximity ENSG00000173662:5555307-7555307
chr1:6491199-6491350	1	6491200	6491350	ENSG00000173673	protein_coding	ENST00000377898	6244179	247096.000000	proximity ENSG00000173673:5244179-7244179
chr1:6491199-6491350	1	6491200	6491350	ENSG00000187017	protein_coding	ENST00000636330	6424788	66487.000000	proximity ENSG00000187017:5424788-7424788
chr1:6491199-6491350	1	6491200	6491350	ENSG00000204859	protein_coding	ENST00000902996	6580021	88746.000000	proximity ENSG00000204859:5580021-7580021
chr1:6491199-6491350	1	6491200	6491350	ENSG00000215788	protein_coding	ENST00000356876	6466173	25102.000000	proximity ENSG00000215788:5466173-7466173
chr1:64915841-64915992	1	64915842	64915992	ENSG00000116675	protein_coding	ENST00000371069	65309543	393626.000000	proximity ENSG00000116675:64309543-66309543
chr1:64915841-64915992	1	64915842	64915992	ENSG00000116678	protein_coding	ENST00000349533	65420668	504751.000000	proximity ENSG00000116678:64420668-66420668
chr1:64915841-64915992	1	64915842	64915992	ENSG00000158966	protein_coding	ENST00000934714	64469765	446152.000000	proximity ENSG00000158966:63469765-65469765
chr1:64915841-64915992	1	64915842	64915992	ENSG00000162433	protein_coding	ENST00000395334	65147830	231913.000000	proximity ENSG00000162433:64147830-66147830
chr1:64915841-64915992	1	64915842	64915992	ENSG00000162434	protein_coding	ENST00000672434	65067732	151815.000000	proximity ENSG00000162434:64067732-66067732
chr1:64915841-64915992	1	64915842	64915992	ENSG00000162437	protein_coding	ENST00000971078	64744898	171019.000000	proximity ENSG00000162437:63744898-65744898
chr1:64915841-64915992	1	64915842	64915992	ENSG00000177414	protein_coding	ENST00000611228	64203627	712290.000000	proximity ENSG00000177414:63203627-65203627
chr1:64915841-64915992	1	64915842	64915992	ENSG00000213625	protein_coding	ENST00000613538	65420716	504799.000000	proximity ENSG00000213625:64420716-66420716
chr1:64915996-64916147	1	64915997	64916147	ENSG00000116675	protein_coding	ENST00000371069	65309543	393471.000000	proximity ENSG00000116675:64309543-66309543
chr1:64915996-64916147	1	64915997	64916147	ENSG00000116678	protein_coding	ENST00000349533	65420668	504596.000000	proximity ENSG00000116678:64420668-66420668
chr1:64915996-64916147	1	64915997	64916147	ENSG00000158966	protein_coding	ENST00000934714	64469765	446307.000000	proximity ENSG00000158966:63469765-65469765
chr1:64915996-64916147	1	64915997	64916147	ENSG00000162433	protein_coding	ENST00000395334	65147830	231758.000000	proximity ENSG00000162433:64147830-66147830
chr1:64915996-64916147	1	64915997	64916147	ENSG00000162434	protein_coding	ENST00000672434	65067732	151660.000000	proximity ENSG00000162434:64067732-66067732
chr1:64915996-64916147	1	64915997	64916147	ENSG00000162437	protein_coding	ENST00000971078	64744898	171174.000000	proximity ENSG00000162437:63744898-65744898
chr1:64915996-64916147	1	64915997	64916147	ENSG00000177414	protein_coding	ENST00000611228	64203627	712445.000000	proximity ENSG00000177414:63203627-65203627
chr1:64915996-64916147	1	64915997	64916147	ENSG00000213625	protein_coding	ENST00000613538	65420716	504644.000000	proximity ENSG00000213625:64420716-66420716
chr1:64917396-64917547	1	64917397	64917547	ENSG00000116675	protein_coding	ENST00000371069	65309543	392071.000000	proximity ENSG00000116675:64309543-66309543
chr1:64917396-64917547	1	64917397	64917547	ENSG00000116678	protein_coding	ENST00000349533	65420668	503196.000000	proximity ENSG00000116678:64420668-66420668
chr1:64917396-64917547	1	64917397	64917547	ENSG00000158966	protein_coding	ENST00000934714	64469765	447707.000000	proximity ENSG00000158966:63469765-65469765
chr1:64917396-64917547	1	64917397	64917547	ENSG00000162433	protein_coding	ENST00000395334	65147830	230358.000000	proximity ENSG00000162433:64147830-66147830
chr1:64917396-64917547	1	64917397	64917547	ENSG00000162434	protein_coding	ENST00000672434	65067732	150260.000000	proximity ENSG00000162434:64067732-66067732
chr1:64917396-64917547	1	64917397	64917547	ENSG00000162437	protein_coding	ENST00000971078	64744898	172574.000000	proximity ENSG00000162437:63744898-65744898
chr1:64917396-64917547	1	64917397	64917547	ENSG00000177414	protein_coding	ENST00000611228	64203627	713845.000000	proximity ENSG00000177414:63203627-65203627
chr1:64917396-64917547	1	64917397	64917547	ENSG00000213625	protein_coding	ENST00000613538	65420716	503244.000000	proximity ENSG00000213625:64420716-66420716
chr1:64917556-64917707	1	64917557	64917707	ENSG00000116675	protein_coding	ENST00000371069	65309543	391911.000000	proximity ENSG00000116675:64309543-66309543
chr1:64917556-64917707	1	64917557	64917707	ENSG00000116678	protein_coding	ENST00000349533	65420668	503036.000000	proximity ENSG00000116678:64420668-66420668
chr1:64917556-64917707	1	64917557	64917707	ENSG00000158966	protein_coding	ENST00000934714	64469765	447867.000000	proximity ENSG00000158966:63469765-65469765
chr1:64917556-64917707	1	64917557	64917707	ENSG00000162433	protein_coding	ENST00000395334	65147830	230198.000000	proximity ENSG00000162433:64147830-66147830
chr1:64917556-64917707	1	64917557	64917707	ENSG00000162434	protein_coding	ENST00000672434	65067732	150100.000000	proximity ENSG00000162434:64067732-66067732
chr1:64917556-64917707	1	64917557	64917707	ENSG00000162437	protein_coding	ENST00000971078	64744898	172734.000000	proximity ENSG00000162437:63744898-65744898
chr1:64917556-64917707	1	64917557	64917707	ENSG00000177414	protein_coding	ENST00000611228	64203627	714005.000000	proximity ENSG00000177414:63203627-65203627
chr1:64917556-64917707	1	64917557	64917707	ENSG00000213625	protein_coding	ENST00000613538	65420716	503084.000000	proximity ENSG00000213625:64420716-66420716
chr1:64917876-64918027	1	64917877	64918027	ENSG00000116675	protein_coding	ENST00000371069	65309543	391591.000000	proximity ENSG00000116675:64309543-66309543
chr1:64917876-64918027	1	64917877	64918027	ENSG00000116678	protein_coding	ENST00000349533	65420668	502716.000000	proximity ENSG00000116678:64420668-66420668
chr1:64917876-64918027	1	64917877	64918027	ENSG00000158966	protein_coding	ENST00000934714	64469765	448187.000000	proximity ENSG00000158966:63469765-65469765
chr1:64917876-64918027	1	64917877	64918027	ENSG00000162433	protein_coding	ENST00000395334	65147830	229878.000000	proximity ENSG00000162433:64147830-66147830
chr1:64917876-64918027	1	64917877	64918027	ENSG00000162434	protein_coding	ENST00000672434	65067732	149780.000000	proximity ENSG00000162434:64067732-66067732
chr1:64917876-64918027	1	64917877	64918027	ENSG00000162437	protein_coding	ENST00000971078	64744898	173054.000000	proximity ENSG00000162437:63744898-65744898
chr1:64917876-64918027	1	64917877	64918027	ENSG00000177414	protein_coding	ENST00000611228	64203627	714325.000000	proximity ENSG00000177414:63203627-65203627
chr1:64917876-64918027	1	64917877	64918027	ENSG00000213625	protein_coding	ENST00000613538	65420716	502764.000000	proximity ENSG00000213625:64420716-66420716
chr1:6491999-6492150	1	6492000	6492150	ENSG00000007923	protein_coding	ENST00000954225	6701819	209744.000000	proximity ENSG00000007923:5701819-7701819
chr1:6491999-6492150	1	6492000	6492150	ENSG00000041988	protein_coding	ENST00000377627	6625192	133117.000000	proximity ENSG00000041988:5625192-7625192
chr1:6491999-6492150	1	6492000	6492150	ENSG00000069424	protein_coding	ENST00000378097	5992262	499813.000000	proximity ENSG00000069424:4992262-6992262
chr1:6491999-6492150	1	6492000	6492150	ENSG00000069812	protein_coding	ENST00000956305	6420230	71845.000000	proximity ENSG00000069812:5420230-7420230
chr1:6491999-6492150	1	6492000	6492150	ENSG00000097021	protein_coding	ENST00000377842	6359344	132731.000000	proximity ENSG00000097021:5359344-7359344
chr1:6491999-6492150	1	6492000	6492150	ENSG00000116237	protein_coding	ENST00000343813	6235964	256111.000000	proximity ENSG00000116237:5235964-7235964
chr1:6491999-6492150	1	6492000	6492150	ENSG00000116251	protein_coding	ENST00000929467	6199781	292294.000000	proximity ENSG00000116251:5199781-7199781
chr1:6491999-6492150	1	6492000	6492150	ENSG00000116254	protein_coding	ENST00000262450	6180321	311754.000000	proximity ENSG00000116254:5180321-7180321
chr1:6491999-6492150	1	6492000	6492150	ENSG00000116273	protein_coding	ENST00000377648	6613731	121656.000000	proximity ENSG00000116273:5613731-7613731
chr1:6491999-6492150	1	6492000	6492150	ENSG00000131697	protein_coding	ENST00000955275	5991889	500186.000000	proximity ENSG00000131697:4991889-6991889
chr1:6491999-6492150	1	6492000	6492150	ENSG00000158286	protein_coding	ENST00000882098	6205392	286683.000000	proximity ENSG00000158286:5205392-7205392
chr1:6491999-6492150	1	6492000	6492150	ENSG00000158292	protein_coding	ENST00000937749	6261095	230980.000000	proximity ENSG00000158292:5261095-7261095
chr1:6491999-6492150	1	6492000	6492150	ENSG00000162408	protein_coding	ENST00000377705	6554513	62438.000000	proximity ENSG00000162408:5554513-7554513
chr1:6491999-6492150	1	6492000	6492150	ENSG00000162413	protein_coding	ENST00000377663	6603001	110926.000000	proximity ENSG00000162413:5603001-7603001
chr1:6491999-6492150	1	6492000	6492150	ENSG00000171680	protein_coding	ENST00000377740	6520009	27934.000000	proximity ENSG00000171680:5520009-7520009
chr1:6491999-6492150	1	6492000	6492150	ENSG00000171735	protein_coding	ENST00000303635	6785454	293379.000000	proximity ENSG00000171735:5785454-7785454
chr1:6491999-6492150	1	6492000	6492150	ENSG00000173662	protein_coding	ENST00000333172	6555307	63232.000000	proximity ENSG00000173662:5555307-7555307
chr1:6491999-6492150	1	6492000	6492150	ENSG00000173673	protein_coding	ENST00000377898	6244179	247896.000000	proximity ENSG00000173673:5244179-7244179
chr1:6491999-6492150	1	6492000	6492150	ENSG00000187017	protein_coding	ENST00000636330	6424788	67287.000000	proximity ENSG00000187017:5424788-7424788
chr1:6491999-6492150	1	6492000	6492150	ENSG00000204859	protein_coding	ENST00000902996	6580021	87946.000000	proximity ENSG00000204859:5580021-7580021
chr1:6491999-6492150	1	6492000	6492150	ENSG00000215788	protein_coding	ENST00000356876	6466173	25902.000000	proximity ENSG00000215788:5466173-7466173
chr1:64920876-64921027	1	64920877	64921027	ENSG00000116675	protein_coding	ENST00000371069	65309543	388591.000000	proximity ENSG00000116675:64309543-66309543
chr1:64920876-64921027	1	64920877	64921027	ENSG00000116678	protein_coding	ENST00000349533	65420668	499716.000000	proximity ENSG00000116678:64420668-66420668
chr1:64920876-64921027	1	64920877	64921027	ENSG00000158966	protein_coding	ENST00000934714	64469765	451187.000000	proximity ENSG00000158966:63469765-65469765
chr1:64920876-64921027	1	64920877	64921027	ENSG00000162433	protein_coding	ENST00000395334	65147830	226878.000000	proximity ENSG00000162433:64147830-66147830
chr1:64920876-64921027	1	64920877	64921027	ENSG00000162434	protein_coding	ENST00000672434	65067732	146780.000000	proximity ENSG00000162434:64067732-66067732
chr1:64920876-64921027	1	64920877	64921027	ENSG00000162437	protein_coding	ENST00000971078	64744898	176054.000000	proximity ENSG00000162437:63744898-65744898
chr1:64920876-64921027	1	64920877	64921027	ENSG00000177414	protein_coding	ENST00000611228	64203627	717325.000000	proximity ENSG00000177414:63203627-65203627
chr1:64920876-64921027	1	64920877	64921027	ENSG00000213625	protein_coding	ENST00000613538	65420716	499764.000000	proximity ENSG00000213625:64420716-66420716
chr1:64921036-64921187	1	64921037	64921187	ENSG00000116675	protein_coding	ENST00000371069	65309543	388431.000000	proximity ENSG00000116675:64309543-66309543
chr1:64921036-64921187	1	64921037	64921187	ENSG00000116678	protein_coding	ENST00000349533	65420668	499556.000000	proximity ENSG00000116678:64420668-66420668
chr1:64921036-64921187	1	64921037	64921187	ENSG00000158966	protein_coding	ENST00000934714	64469765	451347.000000	proximity ENSG00000158966:63469765-65469765
chr1:64921036-64921187	1	64921037	64921187	ENSG00000162433	protein_coding	ENST00000395334	65147830	226718.000000	proximity ENSG00000162433:64147830-66147830
chr1:64921036-64921187	1	64921037	64921187	ENSG00000162434	protein_coding	ENST00000672434	65067732	146620.000000	proximity ENSG00000162434:64067732-66067732
chr1:64921036-64921187	1	64921037	64921187	ENSG00000162437	protein_coding	ENST00000971078	64744898	176214.000000	proximity ENSG00000162437:63744898-65744898
chr1:64921036-64921187	1	64921037	64921187	ENSG00000177414	protein_coding	ENST00000611228	64203627	717485.000000	proximity ENSG00000177414:63203627-65203627
chr1:64921036-64921187	1	64921037	64921187	ENSG00000213625	protein_coding	ENST00000613538	65420716	499604.000000	proximity ENSG00000213625:64420716-66420716
chr1:64921356-64921507	1	64921357	64921507	ENSG00000116675	protein_coding	ENST00000371069	65309543	388111.000000	proximity ENSG00000116675:64309543-66309543
chr1:64921356-64921507	1	64921357	64921507	ENSG00000116678	protein_coding	ENST00000349533	65420668	499236.000000	proximity ENSG00000116678:64420668-66420668
chr1:64921356-64921507	1	64921357	64921507	ENSG00000158966	protein_coding	ENST00000934714	64469765	451667.000000	proximity ENSG00000158966:63469765-65469765
chr1:64921356-64921507	1	64921357	64921507	ENSG00000162433	protein_coding	ENST00000395334	65147830	226398.000000	proximity ENSG00000162433:64147830-66147830
chr1:64921356-64921507	1	64921357	64921507	ENSG00000162434	protein_coding	ENST00000672434	65067732	146300.000000	proximity ENSG00000162434:64067732-66067732
chr1:64921356-64921507	1	64921357	64921507	ENSG00000162437	protein_coding	ENST00000971078	64744898	176534.000000	proximity ENSG00000162437:63744898-65744898
chr1:64921356-64921507	1	64921357	64921507	ENSG00000177414	protein_coding	ENST00000611228	64203627	717805.000000	proximity ENSG00000177414:63203627-65203627
chr1:64921356-64921507	1	64921357	64921507	ENSG00000213625	protein_coding	ENST00000613538	65420716	499284.000000	proximity ENSG00000213625:64420716-66420716
chr1:64921816-64921967	1	64921817	64921967	ENSG00000116675	protein_coding	ENST00000371069	65309543	387651.000000	proximity ENSG00000116675:64309543-66309543
chr1:64921816-64921967	1	64921817	64921967	ENSG00000116678	protein_coding	ENST00000349533	65420668	498776.000000	proximity ENSG00000116678:64420668-66420668
chr1:64921816-64921967	1	64921817	64921967	ENSG00000158966	protein_coding	ENST00000934714	64469765	452127.000000	proximity ENSG00000158966:63469765-65469765
chr1:64921816-64921967	1	64921817	64921967	ENSG00000162433	protein_coding	ENST00000395334	65147830	225938.000000	proximity ENSG00000162433:64147830-66147830
chr1:64921816-64921967	1	64921817	64921967	ENSG00000162434	protein_coding	ENST00000672434	65067732	145840.000000	proximity ENSG00000162434:64067732-66067732
chr1:64921816-64921967	1	64921817	64921967	ENSG00000162437	protein_coding	ENST00000971078	64744898	176994.000000	proximity ENSG00000162437:63744898-65744898
chr1:64921816-64921967	1	64921817	64921967	ENSG00000177414	protein_coding	ENST00000611228	64203627	718265.000000	proximity ENSG00000177414:63203627-65203627
chr1:64921816-64921967	1	64921817	64921967	ENSG00000213625	protein_coding	ENST00000613538	65420716	498824.000000	proximity ENSG00000213625:64420716-66420716
chr1:64922341-64922492	1	64922342	64922492	ENSG00000116675	protein_coding	ENST00000371069	65309543	387126.000000	proximity ENSG00000116675:64309543-66309543
chr1:64922341-64922492	1	64922342	64922492	ENSG00000116678	protein_coding	ENST00000349533	65420668	498251.000000	proximity ENSG00000116678:64420668-66420668
chr1:64922341-64922492	1	64922342	64922492	ENSG00000158966	protein_coding	ENST00000934714	64469765	452652.000000	proximity ENSG00000158966:63469765-65469765
chr1:64922341-64922492	1	64922342	64922492	ENSG00000162433	protein_coding	ENST00000395334	65147830	225413.000000	proximity ENSG00000162433:64147830-66147830
chr1:64922341-64922492	1	64922342	64922492	ENSG00000162434	protein_coding	ENST00000672434	65067732	145315.000000	proximity ENSG00000162434:64067732-66067732
chr1:64922341-64922492	1	64922342	64922492	ENSG00000162437	protein_coding	ENST00000971078	64744898	177519.000000	proximity ENSG00000162437:63744898-65744898
chr1:64922341-64922492	1	64922342	64922492	ENSG00000177414	protein_coding	ENST00000611228	64203627	718790.000000	proximity ENSG00000177414:63203627-65203627
chr1:64922341-64922492	1	64922342	64922492	ENSG00000213625	protein_coding	ENST00000613538	65420716	498299.000000	proximity ENSG00000213625:64420716-66420716
chr1:64923476-64923627	1	64923477	64923627	ENSG00000116675	protein_coding	ENST00000371069	65309543	385991.000000	proximity ENSG00000116675:64309543-66309543
chr1:64923476-64923627	1	64923477	64923627	ENSG00000116678	protein_coding	ENST00000349533	65420668	497116.000000	proximity ENSG00000116678:64420668-66420668
chr1:64923476-64923627	1	64923477	64923627	ENSG00000158966	protein_coding	ENST00000934714	64469765	453787.000000	proximity ENSG00000158966:63469765-65469765
chr1:64923476-64923627	1	64923477	64923627	ENSG00000162433	protein_coding	ENST00000395334	65147830	224278.000000	proximity ENSG00000162433:64147830-66147830
chr1:64923476-64923627	1	64923477	64923627	ENSG00000162434	protein_coding	ENST00000672434	65067732	144180.000000	proximity ENSG00000162434:64067732-66067732
chr1:64923476-64923627	1	64923477	64923627	ENSG00000162437	protein_coding	ENST00000971078	64744898	178654.000000	proximity ENSG00000162437:63744898-65744898
chr1:64923476-64923627	1	64923477	64923627	ENSG00000177414	protein_coding	ENST00000611228	64203627	719925.000000	proximity ENSG00000177414:63203627-65203627
chr1:64923476-64923627	1	64923477	64923627	ENSG00000213625	protein_coding	ENST00000613538	65420716	497164.000000	proximity ENSG00000213625:64420716-66420716
chr1:64923636-64923787	1	64923637	64923787	ENSG00000116675	protein_coding	ENST00000371069	65309543	385831.000000	proximity ENSG00000116675:64309543-66309543
chr1:64923636-64923787	1	64923637	64923787	ENSG00000116678	protein_coding	ENST00000349533	65420668	496956.000000	proximity ENSG00000116678:64420668-66420668
chr1:64923636-64923787	1	64923637	64923787	ENSG00000158966	protein_coding	ENST00000934714	64469765	453947.000000	proximity ENSG00000158966:63469765-65469765
chr1:64923636-64923787	1	64923637	64923787	ENSG00000162433	protein_coding	ENST00000395334	65147830	224118.000000	proximity ENSG00000162433:64147830-66147830
chr1:64923636-64923787	1	64923637	64923787	ENSG00000162434	protein_coding	ENST00000672434	65067732	144020.000000	proximity ENSG00000162434:64067732-66067732
chr1:64923636-64923787	1	64923637	64923787	ENSG00000162437	protein_coding	ENST00000971078	64744898	178814.000000	proximity ENSG00000162437:63744898-65744898
chr1:64923636-64923787	1	64923637	64923787	ENSG00000177414	protein_coding	ENST00000611228	64203627	720085.000000	proximity ENSG00000177414:63203627-65203627
chr1:64923636-64923787	1	64923637	64923787	ENSG00000213625	protein_coding	ENST00000613538	65420716	497004.000000	proximity ENSG00000213625:64420716-66420716
chr1:6493319-6493470	1	6493320	6493470	ENSG00000007923	protein_coding	ENST00000954225	6701819	208424.000000	proximity ENSG00000007923:5701819-7701819
chr1:6493319-6493470	1	6493320	6493470	ENSG00000041988	protein_coding	ENST00000377627	6625192	131797.000000	proximity ENSG00000041988:5625192-7625192
chr1:6493319-6493470	1	6493320	6493470	ENSG00000069424	protein_coding	ENST00000378097	5992262	501133.000000	proximity ENSG00000069424:4992262-6992262
chr1:6493319-6493470	1	6493320	6493470	ENSG00000069812	protein_coding	ENST00000956305	6420230	73165.000000	proximity ENSG00000069812:5420230-7420230
chr1:6493319-6493470	1	6493320	6493470	ENSG00000097021	protein_coding	ENST00000377842	6359344	134051.000000	proximity ENSG00000097021:5359344-7359344
chr1:6493319-6493470	1	6493320	6493470	ENSG00000116237	protein_coding	ENST00000343813	6235964	257431.000000	proximity ENSG00000116237:5235964-7235964
chr1:6493319-6493470	1	6493320	6493470	ENSG00000116251	protein_coding	ENST00000929467	6199781	293614.000000	proximity ENSG00000116251:5199781-7199781
chr1:6493319-6493470	1	6493320	6493470	ENSG00000116254	protein_coding	ENST00000262450	6180321	313074.000000	proximity ENSG00000116254:5180321-7180321
chr1:6493319-6493470	1	6493320	6493470	ENSG00000116273	protein_coding	ENST00000377648	6613731	120336.000000	proximity ENSG00000116273:5613731-7613731
chr1:6493319-6493470	1	6493320	6493470	ENSG00000131697	protein_coding	ENST00000955275	5991889	501506.000000	proximity ENSG00000131697:4991889-6991889
chr1:6493319-6493470	1	6493320	6493470	ENSG00000158286	protein_coding	ENST00000882098	6205392	288003.000000	proximity ENSG00000158286:5205392-7205392
chr1:6493319-6493470	1	6493320	6493470	ENSG00000158292	protein_coding	ENST00000937749	6261095	232300.000000	proximity ENSG00000158292:5261095-7261095
chr1:6493319-6493470	1	6493320	6493470	ENSG00000162408	protein_coding	ENST00000377705	6554513	61118.000000	proximity ENSG00000162408:5554513-7554513
chr1:6493319-6493470	1	6493320	6493470	ENSG00000162413	protein_coding	ENST00000377663	6603001	109606.000000	proximity ENSG00000162413:5603001-7603001
chr1:6493319-6493470	1	6493320	6493470	ENSG00000171680	protein_coding	ENST00000377740	6520009	26614.000000	proximity ENSG00000171680:5520009-7520009
chr1:6493319-6493470	1	6493320	6493470	ENSG00000171735	protein_coding	ENST00000303635	6785454	292059.000000	proximity ENSG00000171735:5785454-7785454
chr1:6493319-6493470	1	6493320	6493470	ENSG00000173662	protein_coding	ENST00000333172	6555307	61912.000000	proximity ENSG00000173662:5555307-7555307
chr1:6493319-6493470	1	6493320	6493470	ENSG00000173673	protein_coding	ENST00000377898	6244179	249216.000000	proximity ENSG00000173673:5244179-7244179
chr1:6493319-6493470	1	6493320	6493470	ENSG00000187017	protein_coding	ENST00000636330	6424788	68607.000000	proximity ENSG00000187017:5424788-7424788
chr1:6493319-6493470	1	6493320	6493470	ENSG00000204859	protein_coding	ENST00000902996	6580021	86626.000000	proximity ENSG00000204859:5580021-7580021
chr1:6493319-6493470	1	6493320	6493470	ENSG00000215788	protein_coding	ENST00000356876	6466173	27222.000000	proximity ENSG00000215788:5466173-7466173
chr1:64933556-64933707	1	64933557	64933707	ENSG00000116675	protein_coding	ENST00000371069	65309543	375911.000000	proximity ENSG00000116675:64309543-66309543
chr1:64933556-64933707	1	64933557	64933707	ENSG00000116678	protein_coding	ENST00000349533	65420668	487036.000000	proximity ENSG00000116678:64420668-66420668
chr1:64933556-64933707	1	64933557	64933707	ENSG00000158966	protein_coding	ENST00000934714	64469765	463867.000000	proximity ENSG00000158966:63469765-65469765
chr1:64933556-64933707	1	64933557	64933707	ENSG00000162433	protein_coding	ENST00000395334	65147830	214198.000000	proximity ENSG00000162433:64147830-66147830
chr1:64933556-64933707	1	64933557	64933707	ENSG00000162434	protein_coding	ENST00000672434	65067732	134100.000000	proximity ENSG00000162434:64067732-66067732
chr1:64933556-64933707	1	64933557	64933707	ENSG00000162437	protein_coding	ENST00000971078	64744898	188734.000000	proximity ENSG00000162437:63744898-65744898
chr1:64933556-64933707	1	64933557	64933707	ENSG00000177414	protein_coding	ENST00000611228	64203627	730005.000000	proximity ENSG00000177414:63203627-65203627
chr1:64933556-64933707	1	64933557	64933707	ENSG00000213625	protein_coding	ENST00000613538	65420716	487084.000000	proximity ENSG00000213625:64420716-66420716
chr1:64934216-64934367	1	64934217	64934367	ENSG00000116675	protein_coding	ENST00000371069	65309543	375251.000000	proximity ENSG00000116675:64309543-66309543
chr1:64934216-64934367	1	64934217	64934367	ENSG00000116678	protein_coding	ENST00000349533	65420668	486376.000000	proximity ENSG00000116678:64420668-66420668
chr1:64934216-64934367	1	64934217	64934367	ENSG00000158966	protein_coding	ENST00000934714	64469765	464527.000000	proximity ENSG00000158966:63469765-65469765
chr1:64934216-64934367	1	64934217	64934367	ENSG00000162433	protein_coding	ENST00000395334	65147830	213538.000000	proximity ENSG00000162433:64147830-66147830
chr1:64934216-64934367	1	64934217	64934367	ENSG00000162434	protein_coding	ENST00000672434	65067732	133440.000000	proximity ENSG00000162434:64067732-66067732
chr1:64934216-64934367	1	64934217	64934367	ENSG00000162437	protein_coding	ENST00000971078	64744898	189394.000000	proximity ENSG00000162437:63744898-65744898
chr1:64934216-64934367	1	64934217	64934367	ENSG00000177414	protein_coding	ENST00000611228	64203627	730665.000000	proximity ENSG00000177414:63203627-65203627
chr1:64934216-64934367	1	64934217	64934367	ENSG00000213625	protein_coding	ENST00000613538	65420716	486424.000000	proximity ENSG00000213625:64420716-66420716
chr1:64934376-64934527	1	64934377	64934527	ENSG00000116675	protein_coding	ENST00000371069	65309543	375091.000000	proximity ENSG00000116675:64309543-66309543
chr1:64934376-64934527	1	64934377	64934527	ENSG00000116678	protein_coding	ENST00000349533	65420668	486216.000000	proximity ENSG00000116678:64420668-66420668
chr1:64934376-64934527	1	64934377	64934527	ENSG00000158966	protein_coding	ENST00000934714	64469765	464687.000000	proximity ENSG00000158966:63469765-65469765
chr1:64934376-64934527	1	64934377	64934527	ENSG00000162433	protein_coding	ENST00000395334	65147830	213378.000000	proximity ENSG00000162433:64147830-66147830
chr1:64934376-64934527	1	64934377	64934527	ENSG00000162434	protein_coding	ENST00000672434	65067732	133280.000000	proximity ENSG00000162434:64067732-66067732
chr1:64934376-64934527	1	64934377	64934527	ENSG00000162437	protein_coding	ENST00000971078	64744898	189554.000000	proximity ENSG00000162437:63744898-65744898
chr1:64934376-64934527	1	64934377	64934527	ENSG00000177414	protein_coding	ENST00000611228	64203627	730825.000000	proximity ENSG00000177414:63203627-65203627
chr1:64934376-64934527	1	64934377	64934527	ENSG00000213625	protein_coding	ENST00000613538	65420716	486264.000000	proximity ENSG00000213625:64420716-66420716
chr1:64935001-64935152	1	64935002	64935152	ENSG00000116675	protein_coding	ENST00000371069	65309543	374466.000000	proximity ENSG00000116675:64309543-66309543
chr1:64935001-64935152	1	64935002	64935152	ENSG00000116678	protein_coding	ENST00000349533	65420668	485591.000000	proximity ENSG00000116678:64420668-66420668
chr1:64935001-64935152	1	64935002	64935152	ENSG00000158966	protein_coding	ENST00000934714	64469765	465312.000000	proximity ENSG00000158966:63469765-65469765
chr1:64935001-64935152	1	64935002	64935152	ENSG00000162433	protein_coding	ENST00000395334	65147830	212753.000000	proximity ENSG00000162433:64147830-66147830
chr1:64935001-64935152	1	64935002	64935152	ENSG00000162434	protein_coding	ENST00000672434	65067732	132655.000000	proximity ENSG00000162434:64067732-66067732
chr1:64935001-64935152	1	64935002	64935152	ENSG00000162437	protein_coding	ENST00000971078	64744898	190179.000000	proximity ENSG00000162437:63744898-65744898
chr1:64935001-64935152	1	64935002	64935152	ENSG00000177414	protein_coding	ENST00000611228	64203627	731450.000000	proximity ENSG00000177414:63203627-65203627
chr1:64935001-64935152	1	64935002	64935152	ENSG00000213625	protein_coding	ENST00000613538	65420716	485639.000000	proximity ENSG00000213625:64420716-66420716
chr1:64935676-64935827	1	64935677	64935827	ENSG00000116675	protein_coding	ENST00000371069	65309543	373791.000000	proximity ENSG00000116675:64309543-66309543
chr1:64935676-64935827	1	64935677	64935827	ENSG00000116678	protein_coding	ENST00000349533	65420668	484916.000000	proximity ENSG00000116678:64420668-66420668
chr1:64935676-64935827	1	64935677	64935827	ENSG00000158966	protein_coding	ENST00000934714	64469765	465987.000000	proximity ENSG00000158966:63469765-65469765
chr1:64935676-64935827	1	64935677	64935827	ENSG00000162433	protein_coding	ENST00000395334	65147830	212078.000000	proximity ENSG00000162433:64147830-66147830
chr1:64935676-64935827	1	64935677	64935827	ENSG00000162434	protein_coding	ENST00000672434	65067732	131980.000000	proximity ENSG00000162434:64067732-66067732
chr1:64935676-64935827	1	64935677	64935827	ENSG00000162437	protein_coding	ENST00000971078	64744898	190854.000000	proximity ENSG00000162437:63744898-65744898
chr1:64935676-64935827	1	64935677	64935827	ENSG00000177414	protein_coding	ENST00000611228	64203627	732125.000000	proximity ENSG00000177414:63203627-65203627
chr1:64935676-64935827	1	64935677	64935827	ENSG00000213625	protein_coding	ENST00000613538	65420716	484964.000000	proximity ENSG00000213625:64420716-66420716
chr1:64937096-64937247	1	64937097	64937247	ENSG00000116675	protein_coding	ENST00000371069	65309543	372371.000000	proximity ENSG00000116675:64309543-66309543
chr1:64937096-64937247	1	64937097	64937247	ENSG00000116678	protein_coding	ENST00000349533	65420668	483496.000000	proximity ENSG00000116678:64420668-66420668
chr1:64937096-64937247	1	64937097	64937247	ENSG00000158966	protein_coding	ENST00000934714	64469765	467407.000000	proximity ENSG00000158966:63469765-65469765
chr1:64937096-64937247	1	64937097	64937247	ENSG00000162433	protein_coding	ENST00000395334	65147830	210658.000000	proximity ENSG00000162433:64147830-66147830
chr1:64937096-64937247	1	64937097	64937247	ENSG00000162434	protein_coding	ENST00000672434	65067732	130560.000000	proximity ENSG00000162434:64067732-66067732
chr1:64937096-64937247	1	64937097	64937247	ENSG00000162437	protein_coding	ENST00000971078	64744898	192274.000000	proximity ENSG00000162437:63744898-65744898
chr1:64937096-64937247	1	64937097	64937247	ENSG00000177414	protein_coding	ENST00000611228	64203627	733545.000000	proximity ENSG00000177414:63203627-65203627
chr1:64937096-64937247	1	64937097	64937247	ENSG00000213625	protein_coding	ENST00000613538	65420716	483544.000000	proximity ENSG00000213625:64420716-66420716
chr1:64940116-64940267	1	64940117	64940267	ENSG00000116675	protein_coding	ENST00000371069	65309543	369351.000000	proximity ENSG00000116675:64309543-66309543
chr1:64940116-64940267	1	64940117	64940267	ENSG00000116678	protein_coding	ENST00000349533	65420668	480476.000000	proximity ENSG00000116678:64420668-66420668
chr1:64940116-64940267	1	64940117	64940267	ENSG00000158966	protein_coding	ENST00000934714	64469765	470427.000000	proximity ENSG00000158966:63469765-65469765
chr1:64940116-64940267	1	64940117	64940267	ENSG00000162433	protein_coding	ENST00000395334	65147830	207638.000000	proximity ENSG00000162433:64147830-66147830
chr1:64940116-64940267	1	64940117	64940267	ENSG00000162434	protein_coding	ENST00000672434	65067732	127540.000000	proximity ENSG00000162434:64067732-66067732
chr1:64940116-64940267	1	64940117	64940267	ENSG00000162437	protein_coding	ENST00000971078	64744898	195294.000000	proximity ENSG00000162437:63744898-65744898
chr1:64940116-64940267	1	64940117	64940267	ENSG00000177414	protein_coding	ENST00000611228	64203627	736565.000000	proximity ENSG00000177414:63203627-65203627
chr1:64940116-64940267	1	64940117	64940267	ENSG00000213625	protein_coding	ENST00000613538	65420716	480524.000000	proximity ENSG00000213625:64420716-66420716
chr1:64949296-64949447	1	64949297	64949447	ENSG00000116675	protein_coding	ENST00000371069	65309543	360171.000000	proximity ENSG00000116675:64309543-66309543
chr1:64949296-64949447	1	64949297	64949447	ENSG00000116678	protein_coding	ENST00000349533	65420668	471296.000000	proximity ENSG00000116678:64420668-66420668
chr1:64949296-64949447	1	64949297	64949447	ENSG00000158966	protein_coding	ENST00000934714	64469765	479607.000000	proximity ENSG00000158966:63469765-65469765
chr1:64949296-64949447	1	64949297	64949447	ENSG00000162433	protein_coding	ENST00000395334	65147830	198458.000000	proximity ENSG00000162433:64147830-66147830
chr1:64949296-64949447	1	64949297	64949447	ENSG00000162434	protein_coding	ENST00000672434	65067732	118360.000000	proximity ENSG00000162434:64067732-66067732
chr1:64949296-64949447	1	64949297	64949447	ENSG00000162437	protein_coding	ENST00000971078	64744898	204474.000000	proximity ENSG00000162437:63744898-65744898
chr1:64949296-64949447	1	64949297	64949447	ENSG00000177414	protein_coding	ENST00000611228	64203627	745745.000000	proximity ENSG00000177414:63203627-65203627
chr1:64949296-64949447	1	64949297	64949447	ENSG00000213625	protein_coding	ENST00000613538	65420716	471344.000000	proximity ENSG00000213625:64420716-66420716
chr1:64949576-64949727	1	64949577	64949727	ENSG00000116675	protein_coding	ENST00000371069	65309543	359891.000000	proximity ENSG00000116675:64309543-66309543
chr1:64949576-64949727	1	64949577	64949727	ENSG00000116678	protein_coding	ENST00000349533	65420668	471016.000000	proximity ENSG00000116678:64420668-66420668
chr1:64949576-64949727	1	64949577	64949727	ENSG00000158966	protein_coding	ENST00000934714	64469765	479887.000000	proximity ENSG00000158966:63469765-65469765
chr1:64949576-64949727	1	64949577	64949727	ENSG00000162433	protein_coding	ENST00000395334	65147830	198178.000000	proximity ENSG00000162433:64147830-66147830
chr1:64949576-64949727	1	64949577	64949727	ENSG00000162434	protein_coding	ENST00000672434	65067732	118080.000000	proximity ENSG00000162434:64067732-66067732
chr1:64949576-64949727	1	64949577	64949727	ENSG00000162437	protein_coding	ENST00000971078	64744898	204754.000000	proximity ENSG00000162437:63744898-65744898
chr1:64949576-64949727	1	64949577	64949727	ENSG00000177414	protein_coding	ENST00000611228	64203627	746025.000000	proximity ENSG00000177414:63203627-65203627
chr1:64949576-64949727	1	64949577	64949727	ENSG00000213625	protein_coding	ENST00000613538	65420716	471064.000000	proximity ENSG00000213625:64420716-66420716
chr1:64950516-64950667	1	64950517	64950667	ENSG00000116675	protein_coding	ENST00000371069	65309543	358951.000000	proximity ENSG00000116675:64309543-66309543
chr1:64950516-64950667	1	64950517	64950667	ENSG00000116678	protein_coding	ENST00000349533	65420668	470076.000000	proximity ENSG00000116678:64420668-66420668
chr1:64950516-64950667	1	64950517	64950667	ENSG00000158966	protein_coding	ENST00000934714	64469765	480827.000000	proximity ENSG00000158966:63469765-65469765
chr1:64950516-64950667	1	64950517	64950667	ENSG00000162433	protein_coding	ENST00000395334	65147830	197238.000000	proximity ENSG00000162433:64147830-66147830
chr1:64950516-64950667	1	64950517	64950667	ENSG00000162434	protein_coding	ENST00000672434	65067732	117140.000000	proximity ENSG00000162434:64067732-66067732
chr1:64950516-64950667	1	64950517	64950667	ENSG00000162437	protein_coding	ENST00000971078	64744898	205694.000000	proximity ENSG00000162437:63744898-65744898
chr1:64950516-64950667	1	64950517	64950667	ENSG00000177414	protein_coding	ENST00000611228	64203627	746965.000000	proximity ENSG00000177414:63203627-65203627
chr1:64950516-64950667	1	64950517	64950667	ENSG00000213625	protein_coding	ENST00000613538	65420716	470124.000000	proximity ENSG00000213625:64420716-66420716
chr1:64956376-64956527	1	64956377	64956527	ENSG00000116675	protein_coding	ENST00000371069	65309543	353091.000000	proximity ENSG00000116675:64309543-66309543
chr1:64956376-64956527	1	64956377	64956527	ENSG00000116678	protein_coding	ENST00000349533	65420668	464216.000000	proximity ENSG00000116678:64420668-66420668
chr1:64956376-64956527	1	64956377	64956527	ENSG00000158966	protein_coding	ENST00000934714	64469765	486687.000000	proximity ENSG00000158966:63469765-65469765
chr1:64956376-64956527	1	64956377	64956527	ENSG00000162433	protein_coding	ENST00000395334	65147830	191378.000000	proximity ENSG00000162433:64147830-66147830
chr1:64956376-64956527	1	64956377	64956527	ENSG00000162434	protein_coding	ENST00000672434	65067732	111280.000000	proximity ENSG00000162434:64067732-66067732
chr1:64956376-64956527	1	64956377	64956527	ENSG00000162437	protein_coding	ENST00000971078	64744898	211554.000000	proximity ENSG00000162437:63744898-65744898
chr1:64956376-64956527	1	64956377	64956527	ENSG00000177414	protein_coding	ENST00000611228	64203627	752825.000000	proximity ENSG00000177414:63203627-65203627
chr1:64956376-64956527	1	64956377	64956527	ENSG00000213625	protein_coding	ENST00000613538	65420716	464264.000000	proximity ENSG00000213625:64420716-66420716
chr1:64956936-64957087	1	64956937	64957087	ENSG00000116675	protein_coding	ENST00000371069	65309543	352531.000000	proximity ENSG00000116675:64309543-66309543
chr1:64956936-64957087	1	64956937	64957087	ENSG00000116678	protein_coding	ENST00000349533	65420668	463656.000000	proximity ENSG00000116678:64420668-66420668
chr1:64956936-64957087	1	64956937	64957087	ENSG00000158966	protein_coding	ENST00000934714	64469765	487247.000000	proximity ENSG00000158966:63469765-65469765
chr1:64956936-64957087	1	64956937	64957087	ENSG00000162433	protein_coding	ENST00000395334	65147830	190818.000000	proximity ENSG00000162433:64147830-66147830
chr1:64956936-64957087	1	64956937	64957087	ENSG00000162434	protein_coding	ENST00000672434	65067732	110720.000000	proximity ENSG00000162434:64067732-66067732
chr1:64956936-64957087	1	64956937	64957087	ENSG00000162437	protein_coding	ENST00000971078	64744898	212114.000000	proximity ENSG00000162437:63744898-65744898
chr1:64956936-64957087	1	64956937	64957087	ENSG00000177414	protein_coding	ENST00000611228	64203627	753385.000000	proximity ENSG00000177414:63203627-65203627
chr1:64956936-64957087	1	64956937	64957087	ENSG00000213625	protein_coding	ENST00000613538	65420716	463704.000000	proximity ENSG00000213625:64420716-66420716
chr1:64957096-64957247	1	64957097	64957247	ENSG00000116675	protein_coding	ENST00000371069	65309543	352371.000000	proximity ENSG00000116675:64309543-66309543
chr1:64957096-64957247	1	64957097	64957247	ENSG00000116678	protein_coding	ENST00000349533	65420668	463496.000000	proximity ENSG00000116678:64420668-66420668
chr1:64957096-64957247	1	64957097	64957247	ENSG00000158966	protein_coding	ENST00000934714	64469765	487407.000000	proximity ENSG00000158966:63469765-65469765
chr1:64957096-64957247	1	64957097	64957247	ENSG00000162433	protein_coding	ENST00000395334	65147830	190658.000000	proximity ENSG00000162433:64147830-66147830
chr1:64957096-64957247	1	64957097	64957247	ENSG00000162434	protein_coding	ENST00000672434	65067732	110560.000000	proximity ENSG00000162434:64067732-66067732
chr1:64957096-64957247	1	64957097	64957247	ENSG00000162437	protein_coding	ENST00000971078	64744898	212274.000000	proximity ENSG00000162437:63744898-65744898
chr1:64957096-64957247	1	64957097	64957247	ENSG00000177414	protein_coding	ENST00000611228	64203627	753545.000000	proximity ENSG00000177414:63203627-65203627
chr1:64957096-64957247	1	64957097	64957247	ENSG00000213625	protein_coding	ENST00000613538	65420716	463544.000000	proximity ENSG00000213625:64420716-66420716
chr1:64960856-64961007	1	64960857	64961007	ENSG00000116675	protein_coding	ENST00000371069	65309543	348611.000000	proximity ENSG00000116675:64309543-66309543
chr1:64960856-64961007	1	64960857	64961007	ENSG00000116678	protein_coding	ENST00000349533	65420668	459736.000000	proximity ENSG00000116678:64420668-66420668
chr1:64960856-64961007	1	64960857	64961007	ENSG00000158966	protein_coding	ENST00000934714	64469765	491167.000000	proximity ENSG00000158966:63469765-65469765
chr1:64960856-64961007	1	64960857	64961007	ENSG00000162433	protein_coding	ENST00000395334	65147830	186898.000000	proximity ENSG00000162433:64147830-66147830
chr1:64960856-64961007	1	64960857	64961007	ENSG00000162434	protein_coding	ENST00000672434	65067732	106800.000000	proximity ENSG00000162434:64067732-66067732
chr1:64960856-64961007	1	64960857	64961007	ENSG00000162437	protein_coding	ENST00000971078	64744898	216034.000000	proximity ENSG00000162437:63744898-65744898
chr1:64960856-64961007	1	64960857	64961007	ENSG00000177414	protein_coding	ENST00000611228	64203627	757305.000000	proximity ENSG00000177414:63203627-65203627
chr1:64960856-64961007	1	64960857	64961007	ENSG00000213625	protein_coding	ENST00000613538	65420716	459784.000000	proximity ENSG00000213625:64420716-66420716
chr1:64962356-64962507	1	64962357	64962507	ENSG00000116675	protein_coding	ENST00000371069	65309543	347111.000000	proximity ENSG00000116675:64309543-66309543
chr1:64962356-64962507	1	64962357	64962507	ENSG00000116678	protein_coding	ENST00000349533	65420668	458236.000000	proximity ENSG00000116678:64420668-66420668
chr1:64962356-64962507	1	64962357	64962507	ENSG00000158966	protein_coding	ENST00000934714	64469765	492667.000000	proximity ENSG00000158966:63469765-65469765
chr1:64962356-64962507	1	64962357	64962507	ENSG00000162433	protein_coding	ENST00000395334	65147830	185398.000000	proximity ENSG00000162433:64147830-66147830
chr1:64962356-64962507	1	64962357	64962507	ENSG00000162434	protein_coding	ENST00000672434	65067732	105300.000000	proximity ENSG00000162434:64067732-66067732
chr1:64962356-64962507	1	64962357	64962507	ENSG00000162437	protein_coding	ENST00000971078	64744898	217534.000000	proximity ENSG00000162437:63744898-65744898
chr1:64962356-64962507	1	64962357	64962507	ENSG00000177414	protein_coding	ENST00000611228	64203627	758805.000000	proximity ENSG00000177414:63203627-65203627
chr1:64962356-64962507	1	64962357	64962507	ENSG00000213625	protein_coding	ENST00000613538	65420716	458284.000000	proximity ENSG00000213625:64420716-66420716
chr1:64962536-64962687	1	64962537	64962687	ENSG00000116675	protein_coding	ENST00000371069	65309543	346931.000000	proximity ENSG00000116675:64309543-66309543
chr1:64962536-64962687	1	64962537	64962687	ENSG00000116678	protein_coding	ENST00000349533	65420668	458056.000000	proximity ENSG00000116678:64420668-66420668
chr1:64962536-64962687	1	64962537	64962687	ENSG00000158966	protein_coding	ENST00000934714	64469765	492847.000000	proximity ENSG00000158966:63469765-65469765
chr1:64962536-64962687	1	64962537	64962687	ENSG00000162433	protein_coding	ENST00000395334	65147830	185218.000000	proximity ENSG00000162433:64147830-66147830
chr1:64962536-64962687	1	64962537	64962687	ENSG00000162434	protein_coding	ENST00000672434	65067732	105120.000000	proximity ENSG00000162434:64067732-66067732
chr1:64962536-64962687	1	64962537	64962687	ENSG00000162437	protein_coding	ENST00000971078	64744898	217714.000000	proximity ENSG00000162437:63744898-65744898
chr1:64962536-64962687	1	64962537	64962687	ENSG00000177414	protein_coding	ENST00000611228	64203627	758985.000000	proximity ENSG00000177414:63203627-65203627
chr1:64962536-64962687	1	64962537	64962687	ENSG00000213625	protein_coding	ENST00000613538	65420716	458104.000000	proximity ENSG00000213625:64420716-66420716
chr1:64965221-64965372	1	64965222	64965372	ENSG00000116675	protein_coding	ENST00000371069	65309543	344246.000000	proximity ENSG00000116675:64309543-66309543
chr1:64965221-64965372	1	64965222	64965372	ENSG00000116678	protein_coding	ENST00000349533	65420668	455371.000000	proximity ENSG00000116678:64420668-66420668
chr1:64965221-64965372	1	64965222	64965372	ENSG00000158966	protein_coding	ENST00000934714	64469765	495532.000000	proximity ENSG00000158966:63469765-65469765
chr1:64965221-64965372	1	64965222	64965372	ENSG00000162433	protein_coding	ENST00000395334	65147830	182533.000000	proximity ENSG00000162433:64147830-66147830
chr1:64965221-64965372	1	64965222	64965372	ENSG00000162434	protein_coding	ENST00000672434	65067732	102435.000000	proximity ENSG00000162434:64067732-66067732
chr1:64965221-64965372	1	64965222	64965372	ENSG00000162437	protein_coding	ENST00000971078	64744898	220399.000000	proximity ENSG00000162437:63744898-65744898
chr1:64965221-64965372	1	64965222	64965372	ENSG00000177414	protein_coding	ENST00000611228	64203627	761670.000000	proximity ENSG00000177414:63203627-65203627
chr1:64965221-64965372	1	64965222	64965372	ENSG00000213625	protein_coding	ENST00000613538	65420716	455419.000000	proximity ENSG00000213625:64420716-66420716
chr1:64965741-64965892	1	64965742	64965892	ENSG00000116675	protein_coding	ENST00000371069	65309543	343726.000000	proximity ENSG00000116675:64309543-66309543
chr1:64965741-64965892	1	64965742	64965892	ENSG00000116678	protein_coding	ENST00000349533	65420668	454851.000000	proximity ENSG00000116678:64420668-66420668
chr1:64965741-64965892	1	64965742	64965892	ENSG00000158966	protein_coding	ENST00000934714	64469765	496052.000000	proximity ENSG00000158966:63469765-65469765
chr1:64965741-64965892	1	64965742	64965892	ENSG00000162433	protein_coding	ENST00000395334	65147830	182013.000000	proximity ENSG00000162433:64147830-66147830
chr1:64965741-64965892	1	64965742	64965892	ENSG00000162434	protein_coding	ENST00000672434	65067732	101915.000000	proximity ENSG00000162434:64067732-66067732
chr1:64965741-64965892	1	64965742	64965892	ENSG00000162437	protein_coding	ENST00000971078	64744898	220919.000000	proximity ENSG00000162437:63744898-65744898
chr1:64965741-64965892	1	64965742	64965892	ENSG00000177414	protein_coding	ENST00000611228	64203627	762190.000000	proximity ENSG00000177414:63203627-65203627
chr1:64965741-64965892	1	64965742	64965892	ENSG00000213625	protein_coding	ENST00000613538	65420716	454899.000000	proximity ENSG00000213625:64420716-66420716
chr1:64966821-64966972	1	64966822	64966972	ENSG00000116675	protein_coding	ENST00000371069	65309543	342646.000000	proximity ENSG00000116675:64309543-66309543
chr1:64966821-64966972	1	64966822	64966972	ENSG00000116678	protein_coding	ENST00000349533	65420668	453771.000000	proximity ENSG00000116678:64420668-66420668
chr1:64966821-64966972	1	64966822	64966972	ENSG00000158966	protein_coding	ENST00000934714	64469765	497132.000000	proximity ENSG00000158966:63469765-65469765
chr1:64966821-64966972	1	64966822	64966972	ENSG00000162433	protein_coding	ENST00000395334	65147830	180933.000000	proximity ENSG00000162433:64147830-66147830
chr1:64966821-64966972	1	64966822	64966972	ENSG00000162434	protein_coding	ENST00000672434	65067732	100835.000000	proximity ENSG00000162434:64067732-66067732
chr1:64966821-64966972	1	64966822	64966972	ENSG00000162437	protein_coding	ENST00000971078	64744898	221999.000000	proximity ENSG00000162437:63744898-65744898
chr1:64966821-64966972	1	64966822	64966972	ENSG00000177414	protein_coding	ENST00000611228	64203627	763270.000000	proximity ENSG00000177414:63203627-65203627
chr1:64966821-64966972	1	64966822	64966972	ENSG00000213625	protein_coding	ENST00000613538	65420716	453819.000000	proximity ENSG00000213625:64420716-66420716
chr1:64967561-64967712	1	64967562	64967712	ENSG00000116675	protein_coding	ENST00000371069	65309543	341906.000000	proximity ENSG00000116675:64309543-66309543
chr1:64967561-64967712	1	64967562	64967712	ENSG00000116678	protein_coding	ENST00000349533	65420668	453031.000000	proximity ENSG00000116678:64420668-66420668
chr1:64967561-64967712	1	64967562	64967712	ENSG00000158966	protein_coding	ENST00000934714	64469765	497872.000000	proximity ENSG00000158966:63469765-65469765
chr1:64967561-64967712	1	64967562	64967712	ENSG00000162433	protein_coding	ENST00000395334	65147830	180193.000000	proximity ENSG00000162433:64147830-66147830
chr1:64967561-64967712	1	64967562	64967712	ENSG00000162434	protein_coding	ENST00000672434	65067732	100095.000000	proximity ENSG00000162434:64067732-66067732
chr1:64967561-64967712	1	64967562	64967712	ENSG00000162437	protein_coding	ENST00000971078	64744898	222739.000000	proximity ENSG00000162437:63744898-65744898
chr1:64967561-64967712	1	64967562	64967712	ENSG00000177414	protein_coding	ENST00000611228	64203627	764010.000000	proximity ENSG00000177414:63203627-65203627
chr1:64967561-64967712	1	64967562	64967712	ENSG00000213625	protein_coding	ENST00000613538	65420716	453079.000000	proximity ENSG00000213625:64420716-66420716
chr1:64969716-64969867	1	64969717	64969867	ENSG00000116675	protein_coding	ENST00000371069	65309543	339751.000000	proximity ENSG00000116675:64309543-66309543
chr1:64969716-64969867	1	64969717	64969867	ENSG00000116678	protein_coding	ENST00000349533	65420668	450876.000000	proximity ENSG00000116678:64420668-66420668
chr1:64969716-64969867	1	64969717	64969867	ENSG00000158966	protein_coding	ENST00000934714	64469765	500027.000000	proximity ENSG00000158966:63469765-65469765
chr1:64969716-64969867	1	64969717	64969867	ENSG00000162433	protein_coding	ENST00000395334	65147830	178038.000000	proximity ENSG00000162433:64147830-66147830
chr1:64969716-64969867	1	64969717	64969867	ENSG00000162434	protein_coding	ENST00000672434	65067732	97940.000000	proximity ENSG00000162434:64067732-66067732
chr1:64969716-64969867	1	64969717	64969867	ENSG00000162437	protein_coding	ENST00000971078	64744898	224894.000000	proximity ENSG00000162437:63744898-65744898
chr1:64969716-64969867	1	64969717	64969867	ENSG00000177414	protein_coding	ENST00000611228	64203627	766165.000000	proximity ENSG00000177414:63203627-65203627
chr1:64969716-64969867	1	64969717	64969867	ENSG00000213625	protein_coding	ENST00000613538	65420716	450924.000000	proximity ENSG00000213625:64420716-66420716
chr1:64981156-64981307	1	64981157	64981307	ENSG00000116675	protein_coding	ENST00000371069	65309543	328311.000000	proximity ENSG00000116675:64309543-66309543
chr1:64981156-64981307	1	64981157	64981307	ENSG00000116678	protein_coding	ENST00000349533	65420668	439436.000000	proximity ENSG00000116678:64420668-66420668
chr1:64981156-64981307	1	64981157	64981307	ENSG00000158966	protein_coding	ENST00000934714	64469765	511467.000000	proximity ENSG00000158966:63469765-65469765
chr1:64981156-64981307	1	64981157	64981307	ENSG00000162433	protein_coding	ENST00000395334	65147830	166598.000000	proximity ENSG00000162433:64147830-66147830
chr1:64981156-64981307	1	64981157	64981307	ENSG00000162434	protein_coding	ENST00000672434	65067732	86500.000000	proximity ENSG00000162434:64067732-66067732
chr1:64981156-64981307	1	64981157	64981307	ENSG00000162437	protein_coding	ENST00000971078	64744898	236334.000000	proximity ENSG00000162437:63744898-65744898
chr1:64981156-64981307	1	64981157	64981307	ENSG00000177414	protein_coding	ENST00000611228	64203627	777605.000000	proximity ENSG00000177414:63203627-65203627
chr1:64981156-64981307	1	64981157	64981307	ENSG00000213625	protein_coding	ENST00000613538	65420716	439484.000000	proximity ENSG00000213625:64420716-66420716
chr1:64983216-64983367	1	64983217	64983367	ENSG00000116675	protein_coding	ENST00000371069	65309543	326251.000000	proximity ENSG00000116675:64309543-66309543
chr1:64983216-64983367	1	64983217	64983367	ENSG00000116678	protein_coding	ENST00000349533	65420668	437376.000000	proximity ENSG00000116678:64420668-66420668
chr1:64983216-64983367	1	64983217	64983367	ENSG00000158966	protein_coding	ENST00000934714	64469765	513527.000000	proximity ENSG00000158966:63469765-65469765
chr1:64983216-64983367	1	64983217	64983367	ENSG00000162433	protein_coding	ENST00000395334	65147830	164538.000000	proximity ENSG00000162433:64147830-66147830
chr1:64983216-64983367	1	64983217	64983367	ENSG00000162434	protein_coding	ENST00000672434	65067732	84440.000000	proximity ENSG00000162434:64067732-66067732
chr1:64983216-64983367	1	64983217	64983367	ENSG00000162437	protein_coding	ENST00000971078	64744898	238394.000000	proximity ENSG00000162437:63744898-65744898
chr1:64983216-64983367	1	64983217	64983367	ENSG00000177414	protein_coding	ENST00000611228	64203627	779665.000000	proximity ENSG00000177414:63203627-65203627
chr1:64983216-64983367	1	64983217	64983367	ENSG00000213625	protein_coding	ENST00000613538	65420716	437424.000000	proximity ENSG00000213625:64420716-66420716
chr1:64987381-64987532	1	64987382	64987532	ENSG00000116675	protein_coding	ENST00000371069	65309543	322086.000000	proximity ENSG00000116675:64309543-66309543
chr1:64987381-64987532	1	64987382	64987532	ENSG00000116678	protein_coding	ENST00000349533	65420668	433211.000000	proximity ENSG00000116678:64420668-66420668
chr1:64987381-64987532	1	64987382	64987532	ENSG00000158966	protein_coding	ENST00000934714	64469765	517692.000000	proximity ENSG00000158966:63469765-65469765
chr1:64987381-64987532	1	64987382	64987532	ENSG00000162433	protein_coding	ENST00000395334	65147830	160373.000000	proximity ENSG00000162433:64147830-66147830
chr1:64987381-64987532	1	64987382	64987532	ENSG00000162434	protein_coding	ENST00000672434	65067732	80275.000000	proximity ENSG00000162434:64067732-66067732
chr1:64987381-64987532	1	64987382	64987532	ENSG00000162437	protein_coding	ENST00000971078	64744898	242559.000000	proximity ENSG00000162437:63744898-65744898
chr1:64987381-64987532	1	64987382	64987532	ENSG00000177414	protein_coding	ENST00000611228	64203627	783830.000000	proximity ENSG00000177414:63203627-65203627
chr1:64987381-64987532	1	64987382	64987532	ENSG00000213625	protein_coding	ENST00000613538	65420716	433259.000000	proximity ENSG00000213625:64420716-66420716
chr1:64987556-64987707	1	64987557	64987707	ENSG00000116675	protein_coding	ENST00000371069	65309543	321911.000000	proximity ENSG00000116675:64309543-66309543
chr1:64987556-64987707	1	64987557	64987707	ENSG00000116678	protein_coding	ENST00000349533	65420668	433036.000000	proximity ENSG00000116678:64420668-66420668
chr1:64987556-64987707	1	64987557	64987707	ENSG00000158966	protein_coding	ENST00000934714	64469765	517867.000000	proximity ENSG00000158966:63469765-65469765
chr1:64987556-64987707	1	64987557	64987707	ENSG00000162433	protein_coding	ENST00000395334	65147830	160198.000000	proximity ENSG00000162433:64147830-66147830
chr1:64987556-64987707	1	64987557	64987707	ENSG00000162434	protein_coding	ENST00000672434	65067732	80100.000000	proximity ENSG00000162434:64067732-66067732
chr1:64987556-64987707	1	64987557	64987707	ENSG00000162437	protein_coding	ENST00000971078	64744898	242734.000000	proximity ENSG00000162437:63744898-65744898
chr1:64987556-64987707	1	64987557	64987707	ENSG00000177414	protein_coding	ENST00000611228	64203627	784005.000000	proximity ENSG00000177414:63203627-65203627
chr1:64987556-64987707	1	64987557	64987707	ENSG00000213625	protein_coding	ENST00000613538	65420716	433084.000000	proximity ENSG00000213625:64420716-66420716
chr1:64987716-64987867	1	64987717	64987867	ENSG00000116675	protein_coding	ENST00000371069	65309543	321751.000000	proximity ENSG00000116675:64309543-66309543
chr1:64987716-64987867	1	64987717	64987867	ENSG00000116678	protein_coding	ENST00000349533	65420668	432876.000000	proximity ENSG00000116678:64420668-66420668
chr1:64987716-64987867	1	64987717	64987867	ENSG00000158966	protein_coding	ENST00000934714	64469765	518027.000000	proximity ENSG00000158966:63469765-65469765
chr1:64987716-64987867	1	64987717	64987867	ENSG00000162433	protein_coding	ENST00000395334	65147830	160038.000000	proximity ENSG00000162433:64147830-66147830
chr1:64987716-64987867	1	64987717	64987867	ENSG00000162434	protein_coding	ENST00000672434	65067732	79940.000000	proximity ENSG00000162434:64067732-66067732
chr1:64987716-64987867	1	64987717	64987867	ENSG00000162437	protein_coding	ENST00000971078	64744898	242894.000000	proximity ENSG00000162437:63744898-65744898
chr1:64987716-64987867	1	64987717	64987867	ENSG00000177414	protein_coding	ENST00000611228	64203627	784165.000000	proximity ENSG00000177414:63203627-65203627
chr1:64987716-64987867	1	64987717	64987867	ENSG00000213625	protein_coding	ENST00000613538	65420716	432924.000000	proximity ENSG00000213625:64420716-66420716
chr1:64989576-64989727	1	64989577	64989727	ENSG00000116675	protein_coding	ENST00000371069	65309543	319891.000000	proximity ENSG00000116675:64309543-66309543
chr1:64989576-64989727	1	64989577	64989727	ENSG00000116678	protein_coding	ENST00000349533	65420668	431016.000000	proximity ENSG00000116678:64420668-66420668
chr1:64989576-64989727	1	64989577	64989727	ENSG00000158966	protein_coding	ENST00000934714	64469765	519887.000000	proximity ENSG00000158966:63469765-65469765
chr1:64989576-64989727	1	64989577	64989727	ENSG00000162433	protein_coding	ENST00000395334	65147830	158178.000000	proximity ENSG00000162433:64147830-66147830
chr1:64989576-64989727	1	64989577	64989727	ENSG00000162434	protein_coding	ENST00000672434	65067732	78080.000000	proximity ENSG00000162434:64067732-66067732
chr1:64989576-64989727	1	64989577	64989727	ENSG00000162437	protein_coding	ENST00000971078	64744898	244754.000000	proximity ENSG00000162437:63744898-65744898
chr1:64989576-64989727	1	64989577	64989727	ENSG00000177414	protein_coding	ENST00000611228	64203627	786025.000000	proximity ENSG00000177414:63203627-65203627
chr1:64989576-64989727	1	64989577	64989727	ENSG00000213625	protein_coding	ENST00000613538	65420716	431064.000000	proximity ENSG00000213625:64420716-66420716
chr1:6498959-6499110	1	6498960	6499110	ENSG00000007923	protein_coding	ENST00000954225	6701819	202784.000000	proximity ENSG00000007923:5701819-7701819
chr1:6498959-6499110	1	6498960	6499110	ENSG00000041988	protein_coding	ENST00000377627	6625192	126157.000000	proximity ENSG00000041988:5625192-7625192
chr1:6498959-6499110	1	6498960	6499110	ENSG00000069424	protein_coding	ENST00000378097	5992262	506773.000000	proximity ENSG00000069424:4992262-6992262
chr1:6498959-6499110	1	6498960	6499110	ENSG00000069812	protein_coding	ENST00000956305	6420230	78805.000000	proximity ENSG00000069812:5420230-7420230
chr1:6498959-6499110	1	6498960	6499110	ENSG00000097021	protein_coding	ENST00000377842	6359344	139691.000000	proximity ENSG00000097021:5359344-7359344
chr1:6498959-6499110	1	6498960	6499110	ENSG00000116237	protein_coding	ENST00000343813	6235964	263071.000000	proximity ENSG00000116237:5235964-7235964
chr1:6498959-6499110	1	6498960	6499110	ENSG00000116251	protein_coding	ENST00000929467	6199781	299254.000000	proximity ENSG00000116251:5199781-7199781
chr1:6498959-6499110	1	6498960	6499110	ENSG00000116254	protein_coding	ENST00000262450	6180321	318714.000000	proximity ENSG00000116254:5180321-7180321
chr1:6498959-6499110	1	6498960	6499110	ENSG00000116273	protein_coding	ENST00000377648	6613731	114696.000000	proximity ENSG00000116273:5613731-7613731
chr1:6498959-6499110	1	6498960	6499110	ENSG00000131697	protein_coding	ENST00000955275	5991889	507146.000000	proximity ENSG00000131697:4991889-6991889
chr1:6498959-6499110	1	6498960	6499110	ENSG00000158286	protein_coding	ENST00000882098	6205392	293643.000000	proximity ENSG00000158286:5205392-7205392
chr1:6498959-6499110	1	6498960	6499110	ENSG00000158292	protein_coding	ENST00000937749	6261095	237940.000000	proximity ENSG00000158292:5261095-7261095
chr1:6498959-6499110	1	6498960	6499110	ENSG00000162408	protein_coding	ENST00000377705	6554513	55478.000000	proximity ENSG00000162408:5554513-7554513
chr1:6498959-6499110	1	6498960	6499110	ENSG00000162413	protein_coding	ENST00000377663	6603001	103966.000000	proximity ENSG00000162413:5603001-7603001
chr1:6498959-6499110	1	6498960	6499110	ENSG00000171680	protein_coding	ENST00000377740	6520009	20974.000000	proximity ENSG00000171680:5520009-7520009
chr1:6498959-6499110	1	6498960	6499110	ENSG00000171735	protein_coding	ENST00000303635	6785454	286419.000000	proximity ENSG00000171735:5785454-7785454
chr1:6498959-6499110	1	6498960	6499110	ENSG00000173662	protein_coding	ENST00000333172	6555307	56272.000000	proximity ENSG00000173662:5555307-7555307
chr1:6498959-6499110	1	6498960	6499110	ENSG00000173673	protein_coding	ENST00000377898	6244179	254856.000000	proximity ENSG00000173673:5244179-7244179
chr1:6498959-6499110	1	6498960	6499110	ENSG00000187017	protein_coding	ENST00000636330	6424788	74247.000000	proximity ENSG00000187017:5424788-7424788
chr1:6498959-6499110	1	6498960	6499110	ENSG00000204859	protein_coding	ENST00000902996	6580021	80986.000000	proximity ENSG00000204859:5580021-7580021
chr1:6498959-6499110	1	6498960	6499110	ENSG00000215788	protein_coding	ENST00000356876	6466173	32862.000000	proximity ENSG00000215788:5466173-7466173
chr1:65001316-65001467	1	65001317	65001467	ENSG00000116675	protein_coding	ENST00000371069	65309543	308151.000000	proximity ENSG00000116675:64309543-66309543
chr1:65001316-65001467	1	65001317	65001467	ENSG00000116678	protein_coding	ENST00000349533	65420668	419276.000000	proximity ENSG00000116678:64420668-66420668
chr1:65001316-65001467	1	65001317	65001467	ENSG00000158966	protein_coding	ENST00000934714	64469765	531627.000000	proximity ENSG00000158966:63469765-65469765
chr1:65001316-65001467	1	65001317	65001467	ENSG00000162433	protein_coding	ENST00000395334	65147830	146438.000000	proximity ENSG00000162433:64147830-66147830
chr1:65001316-65001467	1	65001317	65001467	ENSG00000162434	protein_coding	ENST00000672434	65067732	66340.000000	proximity ENSG00000162434:64067732-66067732
chr1:65001316-65001467	1	65001317	65001467	ENSG00000162437	protein_coding	ENST00000971078	64744898	256494.000000	proximity ENSG00000162437:63744898-65744898
chr1:65001316-65001467	1	65001317	65001467	ENSG00000177414	protein_coding	ENST00000611228	64203627	797765.000000	proximity ENSG00000177414:63203627-65203627
chr1:65001316-65001467	1	65001317	65001467	ENSG00000184588	protein_coding	ENST00000423207	65992422	991030.000000	proximity ENSG00000184588:64992422-66992422
chr1:65001316-65001467	1	65001317	65001467	ENSG00000213625	protein_coding	ENST00000613538	65420716	419324.000000	proximity ENSG00000213625:64420716-66420716
chr1:65001661-65001812	1	65001662	65001812	ENSG00000116675	protein_coding	ENST00000371069	65309543	307806.000000	proximity ENSG00000116675:64309543-66309543
chr1:65001661-65001812	1	65001662	65001812	ENSG00000116678	protein_coding	ENST00000349533	65420668	418931.000000	proximity ENSG00000116678:64420668-66420668
chr1:65001661-65001812	1	65001662	65001812	ENSG00000158966	protein_coding	ENST00000934714	64469765	531972.000000	proximity ENSG00000158966:63469765-65469765
chr1:65001661-65001812	1	65001662	65001812	ENSG00000162433	protein_coding	ENST00000395334	65147830	146093.000000	proximity ENSG00000162433:64147830-66147830
chr1:65001661-65001812	1	65001662	65001812	ENSG00000162434	protein_coding	ENST00000672434	65067732	65995.000000	proximity ENSG00000162434:64067732-66067732
chr1:65001661-65001812	1	65001662	65001812	ENSG00000162437	protein_coding	ENST00000971078	64744898	256839.000000	proximity ENSG00000162437:63744898-65744898
chr1:65001661-65001812	1	65001662	65001812	ENSG00000177414	protein_coding	ENST00000611228	64203627	798110.000000	proximity ENSG00000177414:63203627-65203627
chr1:65001661-65001812	1	65001662	65001812	ENSG00000184588	protein_coding	ENST00000423207	65992422	990685.000000	proximity ENSG00000184588:64992422-66992422
chr1:65001661-65001812	1	65001662	65001812	ENSG00000213625	protein_coding	ENST00000613538	65420716	418979.000000	proximity ENSG00000213625:64420716-66420716
chr1:65002816-65002967	1	65002817	65002967	ENSG00000116675	protein_coding	ENST00000371069	65309543	306651.000000	proximity ENSG00000116675:64309543-66309543
chr1:65002816-65002967	1	65002817	65002967	ENSG00000116678	protein_coding	ENST00000349533	65420668	417776.000000	proximity ENSG00000116678:64420668-66420668
chr1:65002816-65002967	1	65002817	65002967	ENSG00000158966	protein_coding	ENST00000934714	64469765	533127.000000	proximity ENSG00000158966:63469765-65469765
chr1:65002816-65002967	1	65002817	65002967	ENSG00000162433	protein_coding	ENST00000395334	65147830	144938.000000	proximity ENSG00000162433:64147830-66147830
chr1:65002816-65002967	1	65002817	65002967	ENSG00000162434	protein_coding	ENST00000672434	65067732	64840.000000	proximity ENSG00000162434:64067732-66067732
chr1:65002816-65002967	1	65002817	65002967	ENSG00000162437	protein_coding	ENST00000971078	64744898	257994.000000	proximity ENSG00000162437:63744898-65744898
chr1:65002816-65002967	1	65002817	65002967	ENSG00000177414	protein_coding	ENST00000611228	64203627	799265.000000	proximity ENSG00000177414:63203627-65203627
chr1:65002816-65002967	1	65002817	65002967	ENSG00000184588	protein_coding	ENST00000423207	65992422	989530.000000	proximity ENSG00000184588:64992422-66992422
chr1:65002816-65002967	1	65002817	65002967	ENSG00000213625	protein_coding	ENST00000613538	65420716	417824.000000	proximity ENSG00000213625:64420716-66420716
chr1:65003521-65003672	1	65003522	65003672	ENSG00000116675	protein_coding	ENST00000371069	65309543	305946.000000	proximity ENSG00000116675:64309543-66309543
chr1:65003521-65003672	1	65003522	65003672	ENSG00000116678	protein_coding	ENST00000349533	65420668	417071.000000	proximity ENSG00000116678:64420668-66420668
chr1:65003521-65003672	1	65003522	65003672	ENSG00000158966	protein_coding	ENST00000934714	64469765	533832.000000	proximity ENSG00000158966:63469765-65469765
chr1:65003521-65003672	1	65003522	65003672	ENSG00000162433	protein_coding	ENST00000395334	65147830	144233.000000	proximity ENSG00000162433:64147830-66147830
chr1:65003521-65003672	1	65003522	65003672	ENSG00000162434	protein_coding	ENST00000672434	65067732	64135.000000	proximity ENSG00000162434:64067732-66067732
chr1:65003521-65003672	1	65003522	65003672	ENSG00000162437	protein_coding	ENST00000971078	64744898	258699.000000	proximity ENSG00000162437:63744898-65744898
chr1:65003521-65003672	1	65003522	65003672	ENSG00000177414	protein_coding	ENST00000611228	64203627	799970.000000	proximity ENSG00000177414:63203627-65203627
chr1:65003521-65003672	1	65003522	65003672	ENSG00000184588	protein_coding	ENST00000423207	65992422	988825.000000	proximity ENSG00000184588:64992422-66992422
chr1:65003521-65003672	1	65003522	65003672	ENSG00000213625	protein_coding	ENST00000613538	65420716	417119.000000	proximity ENSG00000213625:64420716-66420716
chr1:6500919-6501070	1	6500920	6501070	ENSG00000007923	protein_coding	ENST00000954225	6701819	200824.000000	proximity ENSG00000007923:5701819-7701819
chr1:6500919-6501070	1	6500920	6501070	ENSG00000041988	protein_coding	ENST00000377627	6625192	124197.000000	proximity ENSG00000041988:5625192-7625192
chr1:6500919-6501070	1	6500920	6501070	ENSG00000069424	protein_coding	ENST00000378097	5992262	508733.000000	proximity ENSG00000069424:4992262-6992262
chr1:6500919-6501070	1	6500920	6501070	ENSG00000069812	protein_coding	ENST00000956305	6420230	80765.000000	proximity ENSG00000069812:5420230-7420230
chr1:6500919-6501070	1	6500920	6501070	ENSG00000097021	protein_coding	ENST00000377842	6359344	141651.000000	proximity ENSG00000097021:5359344-7359344
chr1:6500919-6501070	1	6500920	6501070	ENSG00000116237	protein_coding	ENST00000343813	6235964	265031.000000	proximity ENSG00000116237:5235964-7235964
chr1:6500919-6501070	1	6500920	6501070	ENSG00000116251	protein_coding	ENST00000929467	6199781	301214.000000	proximity ENSG00000116251:5199781-7199781
chr1:6500919-6501070	1	6500920	6501070	ENSG00000116254	protein_coding	ENST00000262450	6180321	320674.000000	proximity ENSG00000116254:5180321-7180321
chr1:6500919-6501070	1	6500920	6501070	ENSG00000116273	protein_coding	ENST00000377648	6613731	112736.000000	proximity ENSG00000116273:5613731-7613731
chr1:6500919-6501070	1	6500920	6501070	ENSG00000131697	protein_coding	ENST00000955275	5991889	509106.000000	proximity ENSG00000131697:4991889-6991889
chr1:6500919-6501070	1	6500920	6501070	ENSG00000158286	protein_coding	ENST00000882098	6205392	295603.000000	proximity ENSG00000158286:5205392-7205392
chr1:6500919-6501070	1	6500920	6501070	ENSG00000158292	protein_coding	ENST00000937749	6261095	239900.000000	proximity ENSG00000158292:5261095-7261095
chr1:6500919-6501070	1	6500920	6501070	ENSG00000162408	protein_coding	ENST00000377705	6554513	53518.000000	proximity ENSG00000162408:5554513-7554513
chr1:6500919-6501070	1	6500920	6501070	ENSG00000162413	protein_coding	ENST00000377663	6603001	102006.000000	proximity ENSG00000162413:5603001-7603001
chr1:6500919-6501070	1	6500920	6501070	ENSG00000171680	protein_coding	ENST00000377740	6520009	19014.000000	proximity ENSG00000171680:5520009-7520009
chr1:6500919-6501070	1	6500920	6501070	ENSG00000171735	protein_coding	ENST00000303635	6785454	284459.000000	proximity ENSG00000171735:5785454-7785454
chr1:6500919-6501070	1	6500920	6501070	ENSG00000173662	protein_coding	ENST00000333172	6555307	54312.000000	proximity ENSG00000173662:5555307-7555307
chr1:6500919-6501070	1	6500920	6501070	ENSG00000173673	protein_coding	ENST00000377898	6244179	256816.000000	proximity ENSG00000173673:5244179-7244179
chr1:6500919-6501070	1	6500920	6501070	ENSG00000187017	protein_coding	ENST00000636330	6424788	76207.000000	proximity ENSG00000187017:5424788-7424788
chr1:6500919-6501070	1	6500920	6501070	ENSG00000204859	protein_coding	ENST00000902996	6580021	79026.000000	proximity ENSG00000204859:5580021-7580021
chr1:6500919-6501070	1	6500920	6501070	ENSG00000215788	protein_coding	ENST00000356876	6466173	34822.000000	proximity ENSG00000215788:5466173-7466173
chr1:6501464-6501615	1	6501465	6501615	ENSG00000007923	protein_coding	ENST00000954225	6701819	200279.000000	proximity ENSG00000007923:5701819-7701819
chr1:6501464-6501615	1	6501465	6501615	ENSG00000041988	protein_coding	ENST00000377627	6625192	123652.000000	proximity ENSG00000041988:5625192-7625192
chr1:6501464-6501615	1	6501465	6501615	ENSG00000069424	protein_coding	ENST00000378097	5992262	509278.000000	proximity ENSG00000069424:4992262-6992262
chr1:6501464-6501615	1	6501465	6501615	ENSG00000069812	protein_coding	ENST00000956305	6420230	81310.000000	proximity ENSG00000069812:5420230-7420230
chr1:6501464-6501615	1	6501465	6501615	ENSG00000097021	protein_coding	ENST00000377842	6359344	142196.000000	proximity ENSG00000097021:5359344-7359344
chr1:6501464-6501615	1	6501465	6501615	ENSG00000116237	protein_coding	ENST00000343813	6235964	265576.000000	proximity ENSG00000116237:5235964-7235964
chr1:6501464-6501615	1	6501465	6501615	ENSG00000116251	protein_coding	ENST00000929467	6199781	301759.000000	proximity ENSG00000116251:5199781-7199781
chr1:6501464-6501615	1	6501465	6501615	ENSG00000116254	protein_coding	ENST00000262450	6180321	321219.000000	proximity ENSG00000116254:5180321-7180321
chr1:6501464-6501615	1	6501465	6501615	ENSG00000116273	protein_coding	ENST00000377648	6613731	112191.000000	proximity ENSG00000116273:5613731-7613731
chr1:6501464-6501615	1	6501465	6501615	ENSG00000131697	protein_coding	ENST00000955275	5991889	509651.000000	proximity ENSG00000131697:4991889-6991889
chr1:6501464-6501615	1	6501465	6501615	ENSG00000158286	protein_coding	ENST00000882098	6205392	296148.000000	proximity ENSG00000158286:5205392-7205392
chr1:6501464-6501615	1	6501465	6501615	ENSG00000158292	protein_coding	ENST00000937749	6261095	240445.000000	proximity ENSG00000158292:5261095-7261095
chr1:6501464-6501615	1	6501465	6501615	ENSG00000162408	protein_coding	ENST00000377705	6554513	52973.000000	proximity ENSG00000162408:5554513-7554513
chr1:6501464-6501615	1	6501465	6501615	ENSG00000162413	protein_coding	ENST00000377663	6603001	101461.000000	proximity ENSG00000162413:5603001-7603001
chr1:6501464-6501615	1	6501465	6501615	ENSG00000171680	protein_coding	ENST00000377740	6520009	18469.000000	proximity ENSG00000171680:5520009-7520009
chr1:6501464-6501615	1	6501465	6501615	ENSG00000171735	protein_coding	ENST00000303635	6785454	283914.000000	proximity ENSG00000171735:5785454-7785454
chr1:6501464-6501615	1	6501465	6501615	ENSG00000173662	protein_coding	ENST00000333172	6555307	53767.000000	proximity ENSG00000173662:5555307-7555307
chr1:6501464-6501615	1	6501465	6501615	ENSG00000173673	protein_coding	ENST00000377898	6244179	257361.000000	proximity ENSG00000173673:5244179-7244179
chr1:6501464-6501615	1	6501465	6501615	ENSG00000187017	protein_coding	ENST00000636330	6424788	76752.000000	proximity ENSG00000187017:5424788-7424788
chr1:6501464-6501615	1	6501465	6501615	ENSG00000204859	protein_coding	ENST00000902996	6580021	78481.000000	proximity ENSG00000204859:5580021-7580021
chr1:6501464-6501615	1	6501465	6501615	ENSG00000215788	protein_coding	ENST00000356876	6466173	35367.000000	proximity ENSG00000215788:5466173-7466173
chr1:6501999-6502150	1	6502000	6502150	ENSG00000007923	protein_coding	ENST00000954225	6701819	199744.000000	proximity ENSG00000007923:5701819-7701819
chr1:6501999-6502150	1	6502000	6502150	ENSG00000041988	protein_coding	ENST00000377627	6625192	123117.000000	proximity ENSG00000041988:5625192-7625192
chr1:6501999-6502150	1	6502000	6502150	ENSG00000069424	protein_coding	ENST00000378097	5992262	509813.000000	proximity ENSG00000069424:4992262-6992262
chr1:6501999-6502150	1	6502000	6502150	ENSG00000069812	protein_coding	ENST00000956305	6420230	81845.000000	proximity ENSG00000069812:5420230-7420230
chr1:6501999-6502150	1	6502000	6502150	ENSG00000097021	protein_coding	ENST00000377842	6359344	142731.000000	proximity ENSG00000097021:5359344-7359344
chr1:6501999-6502150	1	6502000	6502150	ENSG00000116237	protein_coding	ENST00000343813	6235964	266111.000000	proximity ENSG00000116237:5235964-7235964
chr1:6501999-6502150	1	6502000	6502150	ENSG00000116251	protein_coding	ENST00000929467	6199781	302294.000000	proximity ENSG00000116251:5199781-7199781
chr1:6501999-6502150	1	6502000	6502150	ENSG00000116254	protein_coding	ENST00000262450	6180321	321754.000000	proximity ENSG00000116254:5180321-7180321
chr1:6501999-6502150	1	6502000	6502150	ENSG00000116273	protein_coding	ENST00000377648	6613731	111656.000000	proximity ENSG00000116273:5613731-7613731
chr1:6501999-6502150	1	6502000	6502150	ENSG00000131697	protein_coding	ENST00000955275	5991889	510186.000000	proximity ENSG00000131697:4991889-6991889
chr1:6501999-6502150	1	6502000	6502150	ENSG00000158286	protein_coding	ENST00000882098	6205392	296683.000000	proximity ENSG00000158286:5205392-7205392
chr1:6501999-6502150	1	6502000	6502150	ENSG00000158292	protein_coding	ENST00000937749	6261095	240980.000000	proximity ENSG00000158292:5261095-7261095
chr1:6501999-6502150	1	6502000	6502150	ENSG00000162408	protein_coding	ENST00000377705	6554513	52438.000000	proximity ENSG00000162408:5554513-7554513
chr1:6501999-6502150	1	6502000	6502150	ENSG00000162413	protein_coding	ENST00000377663	6603001	100926.000000	proximity ENSG00000162413:5603001-7603001
chr1:6501999-6502150	1	6502000	6502150	ENSG00000171680	protein_coding	ENST00000377740	6520009	17934.000000	proximity ENSG00000171680:5520009-7520009
chr1:6501999-6502150	1	6502000	6502150	ENSG00000171735	protein_coding	ENST00000303635	6785454	283379.000000	proximity ENSG00000171735:5785454-7785454
chr1:6501999-6502150	1	6502000	6502150	ENSG00000173662	protein_coding	ENST00000333172	6555307	53232.000000	proximity ENSG00000173662:5555307-7555307
chr1:6501999-6502150	1	6502000	6502150	ENSG00000173673	protein_coding	ENST00000377898	6244179	257896.000000	proximity ENSG00000173673:5244179-7244179
chr1:6501999-6502150	1	6502000	6502150	ENSG00000187017	protein_coding	ENST00000636330	6424788	77287.000000	proximity ENSG00000187017:5424788-7424788
chr1:6501999-6502150	1	6502000	6502150	ENSG00000204859	protein_coding	ENST00000902996	6580021	77946.000000	proximity ENSG00000204859:5580021-7580021
chr1:6501999-6502150	1	6502000	6502150	ENSG00000215788	protein_coding	ENST00000356876	6466173	35902.000000	proximity ENSG00000215788:5466173-7466173
chr1:65020876-65021027	1	65020877	65021027	ENSG00000116675	protein_coding	ENST00000371069	65309543	288591.000000	proximity ENSG00000116675:64309543-66309543
chr1:65020876-65021027	1	65020877	65021027	ENSG00000116678	protein_coding	ENST00000349533	65420668	399716.000000	proximity ENSG00000116678:64420668-66420668
chr1:65020876-65021027	1	65020877	65021027	ENSG00000158966	protein_coding	ENST00000934714	64469765	551187.000000	proximity ENSG00000158966:63469765-65469765
chr1:65020876-65021027	1	65020877	65021027	ENSG00000162433	protein_coding	ENST00000395334	65147830	126878.000000	proximity ENSG00000162433:64147830-66147830
chr1:65020876-65021027	1	65020877	65021027	ENSG00000162434	protein_coding	ENST00000672434	65067732	46780.000000	proximity ENSG00000162434:64067732-66067732
chr1:65020876-65021027	1	65020877	65021027	ENSG00000162437	protein_coding	ENST00000971078	64744898	276054.000000	proximity ENSG00000162437:63744898-65744898
chr1:65020876-65021027	1	65020877	65021027	ENSG00000177414	protein_coding	ENST00000611228	64203627	817325.000000	proximity ENSG00000177414:63203627-65203627
chr1:65020876-65021027	1	65020877	65021027	ENSG00000184588	protein_coding	ENST00000423207	65992422	971470.000000	proximity ENSG00000184588:64992422-66992422
chr1:65020876-65021027	1	65020877	65021027	ENSG00000213625	protein_coding	ENST00000613538	65420716	399764.000000	proximity ENSG00000213625:64420716-66420716
chr1:6502359-6502510	1	6502360	6502510	ENSG00000007923	protein_coding	ENST00000954225	6701819	199384.000000	proximity ENSG00000007923:5701819-7701819
chr1:6502359-6502510	1	6502360	6502510	ENSG00000041988	protein_coding	ENST00000377627	6625192	122757.000000	proximity ENSG00000041988:5625192-7625192
chr1:6502359-6502510	1	6502360	6502510	ENSG00000069424	protein_coding	ENST00000378097	5992262	510173.000000	proximity ENSG00000069424:4992262-6992262
chr1:6502359-6502510	1	6502360	6502510	ENSG00000069812	protein_coding	ENST00000956305	6420230	82205.000000	proximity ENSG00000069812:5420230-7420230
chr1:6502359-6502510	1	6502360	6502510	ENSG00000097021	protein_coding	ENST00000377842	6359344	143091.000000	proximity ENSG00000097021:5359344-7359344
chr1:6502359-6502510	1	6502360	6502510	ENSG00000116237	protein_coding	ENST00000343813	6235964	266471.000000	proximity ENSG00000116237:5235964-7235964
chr1:6502359-6502510	1	6502360	6502510	ENSG00000116251	protein_coding	ENST00000929467	6199781	302654.000000	proximity ENSG00000116251:5199781-7199781
chr1:6502359-6502510	1	6502360	6502510	ENSG00000116254	protein_coding	ENST00000262450	6180321	322114.000000	proximity ENSG00000116254:5180321-7180321
chr1:6502359-6502510	1	6502360	6502510	ENSG00000116273	protein_coding	ENST00000377648	6613731	111296.000000	proximity ENSG00000116273:5613731-7613731
chr1:6502359-6502510	1	6502360	6502510	ENSG00000131697	protein_coding	ENST00000955275	5991889	510546.000000	proximity ENSG00000131697:4991889-6991889
chr1:6502359-6502510	1	6502360	6502510	ENSG00000158286	protein_coding	ENST00000882098	6205392	297043.000000	proximity ENSG00000158286:5205392-7205392
chr1:6502359-6502510	1	6502360	6502510	ENSG00000158292	protein_coding	ENST00000937749	6261095	241340.000000	proximity ENSG00000158292:5261095-7261095
chr1:6502359-6502510	1	6502360	6502510	ENSG00000162408	protein_coding	ENST00000377705	6554513	52078.000000	proximity ENSG00000162408:5554513-7554513
chr1:6502359-6502510	1	6502360	6502510	ENSG00000162413	protein_coding	ENST00000377663	6603001	100566.000000	proximity ENSG00000162413:5603001-7603001
chr1:6502359-6502510	1	6502360	6502510	ENSG00000171680	protein_coding	ENST00000377740	6520009	17574.000000	proximity ENSG00000171680:5520009-7520009
chr1:6502359-6502510	1	6502360	6502510	ENSG00000171735	protein_coding	ENST00000303635	6785454	283019.000000	proximity ENSG00000171735:5785454-7785454
chr1:6502359-6502510	1	6502360	6502510	ENSG00000173662	protein_coding	ENST00000333172	6555307	52872.000000	proximity ENSG00000173662:5555307-7555307
chr1:6502359-6502510	1	6502360	6502510	ENSG00000173673	protein_coding	ENST00000377898	6244179	258256.000000	proximity ENSG00000173673:5244179-7244179
chr1:6502359-6502510	1	6502360	6502510	ENSG00000187017	protein_coding	ENST00000636330	6424788	77647.000000	proximity ENSG00000187017:5424788-7424788
chr1:6502359-6502510	1	6502360	6502510	ENSG00000204859	protein_coding	ENST00000902996	6580021	77586.000000	proximity ENSG00000204859:5580021-7580021
chr1:6502359-6502510	1	6502360	6502510	ENSG00000215788	protein_coding	ENST00000356876	6466173	36262.000000	proximity ENSG00000215788:5466173-7466173
chr1:65027856-65028007	1	65027857	65028007	ENSG00000116675	protein_coding	ENST00000371069	65309543	281611.000000	proximity ENSG00000116675:64309543-66309543
chr1:65027856-65028007	1	65027857	65028007	ENSG00000116678	protein_coding	ENST00000349533	65420668	392736.000000	proximity ENSG00000116678:64420668-66420668
chr1:65027856-65028007	1	65027857	65028007	ENSG00000158966	protein_coding	ENST00000934714	64469765	558167.000000	proximity ENSG00000158966:63469765-65469765
chr1:65027856-65028007	1	65027857	65028007	ENSG00000162433	protein_coding	ENST00000395334	65147830	119898.000000	proximity ENSG00000162433:64147830-66147830
chr1:65027856-65028007	1	65027857	65028007	ENSG00000162434	protein_coding	ENST00000672434	65067732	39800.000000	proximity ENSG00000162434:64067732-66067732
chr1:65027856-65028007	1	65027857	65028007	ENSG00000162437	protein_coding	ENST00000971078	64744898	283034.000000	proximity ENSG00000162437:63744898-65744898
chr1:65027856-65028007	1	65027857	65028007	ENSG00000177414	protein_coding	ENST00000611228	64203627	824305.000000	proximity ENSG00000177414:63203627-65203627
chr1:65027856-65028007	1	65027857	65028007	ENSG00000184588	protein_coding	ENST00000423207	65992422	964490.000000	proximity ENSG00000184588:64992422-66992422
chr1:65027856-65028007	1	65027857	65028007	ENSG00000213625	protein_coding	ENST00000613538	65420716	392784.000000	proximity ENSG00000213625:64420716-66420716
chr1:65060076-65060227	1	65060077	65060227	ENSG00000116675	protein_coding	ENST00000371069	65309543	249391.000000	proximity ENSG00000116675:64309543-66309543
chr1:65060076-65060227	1	65060077	65060227	ENSG00000116678	protein_coding	ENST00000349533	65420668	360516.000000	proximity ENSG00000116678:64420668-66420668
chr1:65060076-65060227	1	65060077	65060227	ENSG00000158966	protein_coding	ENST00000934714	64469765	590387.000000	proximity ENSG00000158966:63469765-65469765
chr1:65060076-65060227	1	65060077	65060227	ENSG00000162433	protein_coding	ENST00000395334	65147830	87678.000000	proximity ENSG00000162433:64147830-66147830
chr1:65060076-65060227	1	65060077	65060227	ENSG00000162434	protein_coding	ENST00000672434	65067732	7580.000000	proximity ENSG00000162434:64067732-66067732
chr1:65060076-65060227	1	65060077	65060227	ENSG00000162437	protein_coding	ENST00000971078	64744898	315254.000000	proximity ENSG00000162437:63744898-65744898
chr1:65060076-65060227	1	65060077	65060227	ENSG00000177414	protein_coding	ENST00000611228	64203627	856525.000000	proximity ENSG00000177414:63203627-65203627
chr1:65060076-65060227	1	65060077	65060227	ENSG00000184588	protein_coding	ENST00000423207	65992422	932270.000000	proximity ENSG00000184588:64992422-66992422
chr1:65060076-65060227	1	65060077	65060227	ENSG00000213625	protein_coding	ENST00000613538	65420716	360564.000000	proximity ENSG00000213625:64420716-66420716
chr1:65063156-65063307	1	65063157	65063307	ENSG00000116675	protein_coding	ENST00000371069	65309543	246311.000000	proximity ENSG00000116675:64309543-66309543
chr1:65063156-65063307	1	65063157	65063307	ENSG00000116678	protein_coding	ENST00000349533	65420668	357436.000000	proximity ENSG00000116678:64420668-66420668
chr1:65063156-65063307	1	65063157	65063307	ENSG00000158966	protein_coding	ENST00000934714	64469765	593467.000000	proximity ENSG00000158966:63469765-65469765
chr1:65063156-65063307	1	65063157	65063307	ENSG00000162433	protein_coding	ENST00000395334	65147830	84598.000000	proximity ENSG00000162433:64147830-66147830
chr1:65063156-65063307	1	65063157	65063307	ENSG00000162434	protein_coding	ENST00000672434	65067732	4500.000000	proximity ENSG00000162434:64067732-66067732
chr1:65063156-65063307	1	65063157	65063307	ENSG00000162437	protein_coding	ENST00000971078	64744898	318334.000000	proximity ENSG00000162437:63744898-65744898
chr1:65063156-65063307	1	65063157	65063307	ENSG00000177414	protein_coding	ENST00000611228	64203627	859605.000000	proximity ENSG00000177414:63203627-65203627
chr1:65063156-65063307	1	65063157	65063307	ENSG00000184588	protein_coding	ENST00000423207	65992422	929190.000000	proximity ENSG00000184588:64992422-66992422
chr1:65063156-65063307	1	65063157	65063307	ENSG00000213625	protein_coding	ENST00000613538	65420716	357484.000000	proximity ENSG00000213625:64420716-66420716
chr1:65066161-65066312	1	65066162	65066312	ENSG00000116675	protein_coding	ENST00000371069	65309543	243306.000000	proximity ENSG00000116675:64309543-66309543
chr1:65066161-65066312	1	65066162	65066312	ENSG00000116678	protein_coding	ENST00000349533	65420668	354431.000000	proximity ENSG00000116678:64420668-66420668
chr1:65066161-65066312	1	65066162	65066312	ENSG00000158966	protein_coding	ENST00000934714	64469765	596472.000000	proximity ENSG00000158966:63469765-65469765
chr1:65066161-65066312	1	65066162	65066312	ENSG00000162433	protein_coding	ENST00000395334	65147830	81593.000000	proximity ENSG00000162433:64147830-66147830
chr1:65066161-65066312	1	65066162	65066312	ENSG00000162434	protein_coding	ENST00000672434	65067732	1495.000000	proximity ENSG00000162434:64067732-66067732
chr1:65066161-65066312	1	65066162	65066312	ENSG00000162437	protein_coding	ENST00000971078	64744898	321339.000000	proximity ENSG00000162437:63744898-65744898
chr1:65066161-65066312	1	65066162	65066312	ENSG00000177414	protein_coding	ENST00000611228	64203627	862610.000000	proximity ENSG00000177414:63203627-65203627
chr1:65066161-65066312	1	65066162	65066312	ENSG00000184588	protein_coding	ENST00000423207	65992422	926185.000000	proximity ENSG00000184588:64992422-66992422
chr1:65066161-65066312	1	65066162	65066312	ENSG00000213625	protein_coding	ENST00000613538	65420716	354479.000000	proximity ENSG00000213625:64420716-66420716
chr1:65066501-65066652	1	65066502	65066652	ENSG00000116675	protein_coding	ENST00000371069	65309543	242966.000000	proximity ENSG00000116675:64309543-66309543
chr1:65066501-65066652	1	65066502	65066652	ENSG00000116678	protein_coding	ENST00000349533	65420668	354091.000000	proximity ENSG00000116678:64420668-66420668
chr1:65066501-65066652	1	65066502	65066652	ENSG00000158966	protein_coding	ENST00000934714	64469765	596812.000000	proximity ENSG00000158966:63469765-65469765
chr1:65066501-65066652	1	65066502	65066652	ENSG00000162433	protein_coding	ENST00000395334	65147830	81253.000000	proximity ENSG00000162433:64147830-66147830
chr1:65066501-65066652	1	65066502	65066652	ENSG00000162434	protein_coding	ENST00000672434	65067732	1155.000000	proximity ENSG00000162434:64067732-66067732
chr1:65066501-65066652	1	65066502	65066652	ENSG00000162437	protein_coding	ENST00000971078	64744898	321679.000000	proximity ENSG00000162437:63744898-65744898
chr1:65066501-65066652	1	65066502	65066652	ENSG00000177414	protein_coding	ENST00000611228	64203627	862950.000000	proximity ENSG00000177414:63203627-65203627
chr1:65066501-65066652	1	65066502	65066652	ENSG00000184588	protein_coding	ENST00000423207	65992422	925845.000000	proximity ENSG00000184588:64992422-66992422
chr1:65066501-65066652	1	65066502	65066652	ENSG00000213625	protein_coding	ENST00000613538	65420716	354139.000000	proximity ENSG00000213625:64420716-66420716
chr1:65068136-65068287	1	65068137	65068287	ENSG00000116675	protein_coding	ENST00000371069	65309543	241331.000000	proximity ENSG00000116675:64309543-66309543
chr1:65068136-65068287	1	65068137	65068287	ENSG00000116678	protein_coding	ENST00000349533	65420668	352456.000000	proximity ENSG00000116678:64420668-66420668
chr1:65068136-65068287	1	65068137	65068287	ENSG00000158966	protein_coding	ENST00000934714	64469765	598447.000000	proximity ENSG00000158966:63469765-65469765
chr1:65068136-65068287	1	65068137	65068287	ENSG00000162433	protein_coding	ENST00000395334	65147830	79618.000000	proximity ENSG00000162433:64147830-66147830
chr1:65068136-65068287	1	65068137	65068287	ENSG00000162434	protein_coding	ENST00000672434	65067732	480.000000	proximity ENSG00000162434:64067732-66067732
chr1:65068136-65068287	1	65068137	65068287	ENSG00000162437	protein_coding	ENST00000971078	64744898	323314.000000	proximity ENSG00000162437:63744898-65744898
chr1:65068136-65068287	1	65068137	65068287	ENSG00000177414	protein_coding	ENST00000611228	64203627	864585.000000	proximity ENSG00000177414:63203627-65203627
chr1:65068136-65068287	1	65068137	65068287	ENSG00000184588	protein_coding	ENST00000423207	65992422	924210.000000	proximity ENSG00000184588:64992422-66992422
chr1:65068136-65068287	1	65068137	65068287	ENSG00000213625	protein_coding	ENST00000613538	65420716	352504.000000	proximity ENSG00000213625:64420716-66420716
chr1:65075476-65075627	1	65075477	65075627	ENSG00000116675	protein_coding	ENST00000371069	65309543	233991.000000	proximity ENSG00000116675:64309543-66309543
chr1:65075476-65075627	1	65075477	65075627	ENSG00000116678	protein_coding	ENST00000349533	65420668	345116.000000	proximity ENSG00000116678:64420668-66420668
chr1:65075476-65075627	1	65075477	65075627	ENSG00000158966	protein_coding	ENST00000934714	64469765	605787.000000	proximity ENSG00000158966:63469765-65469765
chr1:65075476-65075627	1	65075477	65075627	ENSG00000162433	protein_coding	ENST00000395334	65147830	72278.000000	proximity ENSG00000162433:64147830-66147830
chr1:65075476-65075627	1	65075477	65075627	ENSG00000162434	protein_coding	ENST00000672434	65067732	7820.000000	proximity ENSG00000162434:64067732-66067732
chr1:65075476-65075627	1	65075477	65075627	ENSG00000162437	protein_coding	ENST00000971078	64744898	330654.000000	proximity ENSG00000162437:63744898-65744898
chr1:65075476-65075627	1	65075477	65075627	ENSG00000177414	protein_coding	ENST00000611228	64203627	871925.000000	proximity ENSG00000177414:63203627-65203627
chr1:65075476-65075627	1	65075477	65075627	ENSG00000184588	protein_coding	ENST00000423207	65992422	916870.000000	proximity ENSG00000184588:64992422-66992422
chr1:65075476-65075627	1	65075477	65075627	ENSG00000213625	protein_coding	ENST00000613538	65420716	345164.000000	proximity ENSG00000213625:64420716-66420716
chr1:65080036-65080187	1	65080037	65080187	ENSG00000116675	protein_coding	ENST00000371069	65309543	229431.000000	proximity ENSG00000116675:64309543-66309543
chr1:65080036-65080187	1	65080037	65080187	ENSG00000116678	protein_coding	ENST00000349533	65420668	340556.000000	proximity ENSG00000116678:64420668-66420668
chr1:65080036-65080187	1	65080037	65080187	ENSG00000158966	protein_coding	ENST00000934714	64469765	610347.000000	proximity ENSG00000158966:63469765-65469765
chr1:65080036-65080187	1	65080037	65080187	ENSG00000162433	protein_coding	ENST00000395334	65147830	67718.000000	proximity ENSG00000162433:64147830-66147830
chr1:65080036-65080187	1	65080037	65080187	ENSG00000162434	protein_coding	ENST00000672434	65067732	12380.000000	proximity ENSG00000162434:64067732-66067732
chr1:65080036-65080187	1	65080037	65080187	ENSG00000162437	protein_coding	ENST00000971078	64744898	335214.000000	proximity ENSG00000162437:63744898-65744898
chr1:65080036-65080187	1	65080037	65080187	ENSG00000177414	protein_coding	ENST00000611228	64203627	876485.000000	proximity ENSG00000177414:63203627-65203627
chr1:65080036-65080187	1	65080037	65080187	ENSG00000184588	protein_coding	ENST00000423207	65992422	912310.000000	proximity ENSG00000184588:64992422-66992422
chr1:65080036-65080187	1	65080037	65080187	ENSG00000213625	protein_coding	ENST00000613538	65420716	340604.000000	proximity ENSG00000213625:64420716-66420716
chr1:65083436-65083587	1	65083437	65083587	ENSG00000116675	protein_coding	ENST00000371069	65309543	226031.000000	proximity ENSG00000116675:64309543-66309543
chr1:65083436-65083587	1	65083437	65083587	ENSG00000116678	protein_coding	ENST00000349533	65420668	337156.000000	proximity ENSG00000116678:64420668-66420668
chr1:65083436-65083587	1	65083437	65083587	ENSG00000158966	protein_coding	ENST00000934714	64469765	613747.000000	proximity ENSG00000158966:63469765-65469765
chr1:65083436-65083587	1	65083437	65083587	ENSG00000162433	protein_coding	ENST00000395334	65147830	64318.000000	proximity ENSG00000162433:64147830-66147830
chr1:65083436-65083587	1	65083437	65083587	ENSG00000162434	protein_coding	ENST00000672434	65067732	15780.000000	proximity ENSG00000162434:64067732-66067732
chr1:65083436-65083587	1	65083437	65083587	ENSG00000162437	protein_coding	ENST00000971078	64744898	338614.000000	proximity ENSG00000162437:63744898-65744898
chr1:65083436-65083587	1	65083437	65083587	ENSG00000177414	protein_coding	ENST00000611228	64203627	879885.000000	proximity ENSG00000177414:63203627-65203627
chr1:65083436-65083587	1	65083437	65083587	ENSG00000184588	protein_coding	ENST00000423207	65992422	908910.000000	proximity ENSG00000184588:64992422-66992422
chr1:65083436-65083587	1	65083437	65083587	ENSG00000213625	protein_coding	ENST00000613538	65420716	337204.000000	proximity ENSG00000213625:64420716-66420716
chr1:65105716-65105867	1	65105717	65105867	ENSG00000116675	protein_coding	ENST00000371069	65309543	203751.000000	proximity ENSG00000116675:64309543-66309543
chr1:65105716-65105867	1	65105717	65105867	ENSG00000116678	protein_coding	ENST00000349533	65420668	314876.000000	proximity ENSG00000116678:64420668-66420668
chr1:65105716-65105867	1	65105717	65105867	ENSG00000158966	protein_coding	ENST00000934714	64469765	636027.000000	proximity ENSG00000158966:63469765-65469765
chr1:65105716-65105867	1	65105717	65105867	ENSG00000162433	protein_coding	ENST00000395334	65147830	42038.000000	proximity ENSG00000162433:64147830-66147830
chr1:65105716-65105867	1	65105717	65105867	ENSG00000162434	protein_coding	ENST00000672434	65067732	38060.000000	proximity ENSG00000162434:64067732-66067732
chr1:65105716-65105867	1	65105717	65105867	ENSG00000162437	protein_coding	ENST00000971078	64744898	360894.000000	proximity ENSG00000162437:63744898-65744898
chr1:65105716-65105867	1	65105717	65105867	ENSG00000177414	protein_coding	ENST00000611228	64203627	902165.000000	proximity ENSG00000177414:63203627-65203627
chr1:65105716-65105867	1	65105717	65105867	ENSG00000184588	protein_coding	ENST00000423207	65992422	886630.000000	proximity ENSG00000184588:64992422-66992422
chr1:65105716-65105867	1	65105717	65105867	ENSG00000213625	protein_coding	ENST00000613538	65420716	314924.000000	proximity ENSG00000213625:64420716-66420716
chr1:65114456-65114607	1	65114457	65114607	ENSG00000116675	protein_coding	ENST00000371069	65309543	195011.000000	proximity ENSG00000116675:64309543-66309543
chr1:65114456-65114607	1	65114457	65114607	ENSG00000116678	protein_coding	ENST00000349533	65420668	306136.000000	proximity ENSG00000116678:64420668-66420668
chr1:65114456-65114607	1	65114457	65114607	ENSG00000158966	protein_coding	ENST00000934714	64469765	644767.000000	proximity ENSG00000158966:63469765-65469765
chr1:65114456-65114607	1	65114457	65114607	ENSG00000162433	protein_coding	ENST00000395334	65147830	33298.000000	proximity ENSG00000162433:64147830-66147830
chr1:65114456-65114607	1	65114457	65114607	ENSG00000162434	protein_coding	ENST00000672434	65067732	46800.000000	proximity ENSG00000162434:64067732-66067732
chr1:65114456-65114607	1	65114457	65114607	ENSG00000162437	protein_coding	ENST00000971078	64744898	369634.000000	proximity ENSG00000162437:63744898-65744898
chr1:65114456-65114607	1	65114457	65114607	ENSG00000177414	protein_coding	ENST00000611228	64203627	910905.000000	proximity ENSG00000177414:63203627-65203627
chr1:65114456-65114607	1	65114457	65114607	ENSG00000184588	protein_coding	ENST00000423207	65992422	877890.000000	proximity ENSG00000184588:64992422-66992422
chr1:65114456-65114607	1	65114457	65114607	ENSG00000213625	protein_coding	ENST00000613538	65420716	306184.000000	proximity ENSG00000213625:64420716-66420716
chr1:65120056-65120207	1	65120057	65120207	ENSG00000116675	protein_coding	ENST00000371069	65309543	189411.000000	proximity ENSG00000116675:64309543-66309543
chr1:65120056-65120207	1	65120057	65120207	ENSG00000116678	protein_coding	ENST00000349533	65420668	300536.000000	proximity ENSG00000116678:64420668-66420668
chr1:65120056-65120207	1	65120057	65120207	ENSG00000158966	protein_coding	ENST00000934714	64469765	650367.000000	proximity ENSG00000158966:63469765-65469765
chr1:65120056-65120207	1	65120057	65120207	ENSG00000162433	protein_coding	ENST00000395334	65147830	27698.000000	proximity ENSG00000162433:64147830-66147830
chr1:65120056-65120207	1	65120057	65120207	ENSG00000162434	protein_coding	ENST00000672434	65067732	52400.000000	proximity ENSG00000162434:64067732-66067732
chr1:65120056-65120207	1	65120057	65120207	ENSG00000162437	protein_coding	ENST00000971078	64744898	375234.000000	proximity ENSG00000162437:63744898-65744898
chr1:65120056-65120207	1	65120057	65120207	ENSG00000177414	protein_coding	ENST00000611228	64203627	916505.000000	proximity ENSG00000177414:63203627-65203627
chr1:65120056-65120207	1	65120057	65120207	ENSG00000184588	protein_coding	ENST00000423207	65992422	872290.000000	proximity ENSG00000184588:64992422-66992422
chr1:65120056-65120207	1	65120057	65120207	ENSG00000213625	protein_coding	ENST00000613538	65420716	300584.000000	proximity ENSG00000213625:64420716-66420716
chr1:6513419-6513570	1	6513420	6513570	ENSG00000007923	protein_coding	ENST00000954225	6701819	188324.000000	proximity ENSG00000007923:5701819-7701819
chr1:6513419-6513570	1	6513420	6513570	ENSG00000041988	protein_coding	ENST00000377627	6625192	111697.000000	proximity ENSG00000041988:5625192-7625192
chr1:6513419-6513570	1	6513420	6513570	ENSG00000069424	protein_coding	ENST00000378097	5992262	521233.000000	proximity ENSG00000069424:4992262-6992262
chr1:6513419-6513570	1	6513420	6513570	ENSG00000069812	protein_coding	ENST00000956305	6420230	93265.000000	proximity ENSG00000069812:5420230-7420230
chr1:6513419-6513570	1	6513420	6513570	ENSG00000097021	protein_coding	ENST00000377842	6359344	154151.000000	proximity ENSG00000097021:5359344-7359344
chr1:6513419-6513570	1	6513420	6513570	ENSG00000116237	protein_coding	ENST00000343813	6235964	277531.000000	proximity ENSG00000116237:5235964-7235964
chr1:6513419-6513570	1	6513420	6513570	ENSG00000116251	protein_coding	ENST00000929467	6199781	313714.000000	proximity ENSG00000116251:5199781-7199781
chr1:6513419-6513570	1	6513420	6513570	ENSG00000116254	protein_coding	ENST00000262450	6180321	333174.000000	proximity ENSG00000116254:5180321-7180321
chr1:6513419-6513570	1	6513420	6513570	ENSG00000116273	protein_coding	ENST00000377648	6613731	100236.000000	proximity ENSG00000116273:5613731-7613731
chr1:6513419-6513570	1	6513420	6513570	ENSG00000131697	protein_coding	ENST00000955275	5991889	521606.000000	proximity ENSG00000131697:4991889-6991889
chr1:6513419-6513570	1	6513420	6513570	ENSG00000158286	protein_coding	ENST00000882098	6205392	308103.000000	proximity ENSG00000158286:5205392-7205392
chr1:6513419-6513570	1	6513420	6513570	ENSG00000158292	protein_coding	ENST00000937749	6261095	252400.000000	proximity ENSG00000158292:5261095-7261095
chr1:6513419-6513570	1	6513420	6513570	ENSG00000162408	protein_coding	ENST00000377705	6554513	41018.000000	proximity ENSG00000162408:5554513-7554513
chr1:6513419-6513570	1	6513420	6513570	ENSG00000162413	protein_coding	ENST00000377663	6603001	89506.000000	proximity ENSG00000162413:5603001-7603001
chr1:6513419-6513570	1	6513420	6513570	ENSG00000171680	protein_coding	ENST00000377740	6520009	6514.000000	proximity ENSG00000171680:5520009-7520009
chr1:6513419-6513570	1	6513420	6513570	ENSG00000171735	protein_coding	ENST00000303635	6785454	271959.000000	proximity ENSG00000171735:5785454-7785454
chr1:6513419-6513570	1	6513420	6513570	ENSG00000173662	protein_coding	ENST00000333172	6555307	41812.000000	proximity ENSG00000173662:5555307-7555307
chr1:6513419-6513570	1	6513420	6513570	ENSG00000173673	protein_coding	ENST00000377898	6244179	269316.000000	proximity ENSG00000173673:5244179-7244179
chr1:6513419-6513570	1	6513420	6513570	ENSG00000187017	protein_coding	ENST00000636330	6424788	88707.000000	proximity ENSG00000187017:5424788-7424788
chr1:6513419-6513570	1	6513420	6513570	ENSG00000204859	protein_coding	ENST00000902996	6580021	66526.000000	proximity ENSG00000204859:5580021-7580021
chr1:6513419-6513570	1	6513420	6513570	ENSG00000215788	protein_coding	ENST00000356876	6466173	47322.000000	proximity ENSG00000215788:5466173-7466173
chr1:65141381-65141532	1	65141382	65141532	ENSG00000116675	protein_coding	ENST00000371069	65309543	168086.000000	proximity ENSG00000116675:64309543-66309543
chr1:65141381-65141532	1	65141382	65141532	ENSG00000116678	protein_coding	ENST00000349533	65420668	279211.000000	proximity ENSG00000116678:64420668-66420668
chr1:65141381-65141532	1	65141382	65141532	ENSG00000158966	protein_coding	ENST00000934714	64469765	671692.000000	proximity ENSG00000158966:63469765-65469765
chr1:65141381-65141532	1	65141382	65141532	ENSG00000162433	protein_coding	ENST00000395334	65147830	6373.000000	proximity ENSG00000162433:64147830-66147830
chr1:65141381-65141532	1	65141382	65141532	ENSG00000162434	protein_coding	ENST00000672434	65067732	73725.000000	proximity ENSG00000162434:64067732-66067732
chr1:65141381-65141532	1	65141382	65141532	ENSG00000162437	protein_coding	ENST00000971078	64744898	396559.000000	proximity ENSG00000162437:63744898-65744898
chr1:65141381-65141532	1	65141382	65141532	ENSG00000177414	protein_coding	ENST00000611228	64203627	937830.000000	proximity ENSG00000177414:63203627-65203627
chr1:65141381-65141532	1	65141382	65141532	ENSG00000184588	protein_coding	ENST00000423207	65992422	850965.000000	proximity ENSG00000184588:64992422-66992422
chr1:65141381-65141532	1	65141382	65141532	ENSG00000213625	protein_coding	ENST00000613538	65420716	279259.000000	proximity ENSG00000213625:64420716-66420716
chr1:65141556-65141707	1	65141557	65141707	ENSG00000116675	protein_coding	ENST00000371069	65309543	167911.000000	proximity ENSG00000116675:64309543-66309543
chr1:65141556-65141707	1	65141557	65141707	ENSG00000116678	protein_coding	ENST00000349533	65420668	279036.000000	proximity ENSG00000116678:64420668-66420668
chr1:65141556-65141707	1	65141557	65141707	ENSG00000158966	protein_coding	ENST00000934714	64469765	671867.000000	proximity ENSG00000158966:63469765-65469765
chr1:65141556-65141707	1	65141557	65141707	ENSG00000162433	protein_coding	ENST00000395334	65147830	6198.000000	proximity ENSG00000162433:64147830-66147830
chr1:65141556-65141707	1	65141557	65141707	ENSG00000162434	protein_coding	ENST00000672434	65067732	73900.000000	proximity ENSG00000162434:64067732-66067732
chr1:65141556-65141707	1	65141557	65141707	ENSG00000162437	protein_coding	ENST00000971078	64744898	396734.000000	proximity ENSG00000162437:63744898-65744898
chr1:65141556-65141707	1	65141557	65141707	ENSG00000177414	protein_coding	ENST00000611228	64203627	938005.000000	proximity ENSG00000177414:63203627-65203627
chr1:65141556-65141707	1	65141557	65141707	ENSG00000184588	protein_coding	ENST00000423207	65992422	850790.000000	proximity ENSG00000184588:64992422-66992422
chr1:65141556-65141707	1	65141557	65141707	ENSG00000213625	protein_coding	ENST00000613538	65420716	279084.000000	proximity ENSG00000213625:64420716-66420716
chr1:6515919-6516070	1	6515920	6516070	ENSG00000007923	protein_coding	ENST00000954225	6701819	185824.000000	proximity ENSG00000007923:5701819-7701819
chr1:6515919-6516070	1	6515920	6516070	ENSG00000041988	protein_coding	ENST00000377627	6625192	109197.000000	proximity ENSG00000041988:5625192-7625192
chr1:6515919-6516070	1	6515920	6516070	ENSG00000069424	protein_coding	ENST00000378097	5992262	523733.000000	proximity ENSG00000069424:4992262-6992262
chr1:6515919-6516070	1	6515920	6516070	ENSG00000069812	protein_coding	ENST00000956305	6420230	95765.000000	proximity ENSG00000069812:5420230-7420230
chr1:6515919-6516070	1	6515920	6516070	ENSG00000097021	protein_coding	ENST00000377842	6359344	156651.000000	proximity ENSG00000097021:5359344-7359344
chr1:6515919-6516070	1	6515920	6516070	ENSG00000116237	protein_coding	ENST00000343813	6235964	280031.000000	proximity ENSG00000116237:5235964-7235964
chr1:6515919-6516070	1	6515920	6516070	ENSG00000116251	protein_coding	ENST00000929467	6199781	316214.000000	proximity ENSG00000116251:5199781-7199781
chr1:6515919-6516070	1	6515920	6516070	ENSG00000116254	protein_coding	ENST00000262450	6180321	335674.000000	proximity ENSG00000116254:5180321-7180321
chr1:6515919-6516070	1	6515920	6516070	ENSG00000116273	protein_coding	ENST00000377648	6613731	97736.000000	proximity ENSG00000116273:5613731-7613731
chr1:6515919-6516070	1	6515920	6516070	ENSG00000131697	protein_coding	ENST00000955275	5991889	524106.000000	proximity ENSG00000131697:4991889-6991889
chr1:6515919-6516070	1	6515920	6516070	ENSG00000158286	protein_coding	ENST00000882098	6205392	310603.000000	proximity ENSG00000158286:5205392-7205392
chr1:6515919-6516070	1	6515920	6516070	ENSG00000158292	protein_coding	ENST00000937749	6261095	254900.000000	proximity ENSG00000158292:5261095-7261095
chr1:6515919-6516070	1	6515920	6516070	ENSG00000162408	protein_coding	ENST00000377705	6554513	38518.000000	proximity ENSG00000162408:5554513-7554513
chr1:6515919-6516070	1	6515920	6516070	ENSG00000162413	protein_coding	ENST00000377663	6603001	87006.000000	proximity ENSG00000162413:5603001-7603001
chr1:6515919-6516070	1	6515920	6516070	ENSG00000171680	protein_coding	ENST00000377740	6520009	4014.000000	proximity ENSG00000171680:5520009-7520009
chr1:6515919-6516070	1	6515920	6516070	ENSG00000171735	protein_coding	ENST00000303635	6785454	269459.000000	proximity ENSG00000171735:5785454-7785454
chr1:6515919-6516070	1	6515920	6516070	ENSG00000173662	protein_coding	ENST00000333172	6555307	39312.000000	proximity ENSG00000173662:5555307-7555307
chr1:6515919-6516070	1	6515920	6516070	ENSG00000173673	protein_coding	ENST00000377898	6244179	271816.000000	proximity ENSG00000173673:5244179-7244179
chr1:6515919-6516070	1	6515920	6516070	ENSG00000187017	protein_coding	ENST00000636330	6424788	91207.000000	proximity ENSG00000187017:5424788-7424788
chr1:6515919-6516070	1	6515920	6516070	ENSG00000204859	protein_coding	ENST00000902996	6580021	64026.000000	proximity ENSG00000204859:5580021-7580021
chr1:6515919-6516070	1	6515920	6516070	ENSG00000215788	protein_coding	ENST00000356876	6466173	49822.000000	proximity ENSG00000215788:5466173-7466173
chr1:65163316-65163467	1	65163317	65163467	ENSG00000116675	protein_coding	ENST00000371069	65309543	146151.000000	proximity ENSG00000116675:64309543-66309543
chr1:65163316-65163467	1	65163317	65163467	ENSG00000116678	protein_coding	ENST00000349533	65420668	257276.000000	proximity ENSG00000116678:64420668-66420668
chr1:65163316-65163467	1	65163317	65163467	ENSG00000158966	protein_coding	ENST00000934714	64469765	693627.000000	proximity ENSG00000158966:63469765-65469765
chr1:65163316-65163467	1	65163317	65163467	ENSG00000162433	protein_coding	ENST00000395334	65147830	15562.000000	proximity ENSG00000162433:64147830-66147830
chr1:65163316-65163467	1	65163317	65163467	ENSG00000162434	protein_coding	ENST00000672434	65067732	95660.000000	proximity ENSG00000162434:64067732-66067732
chr1:65163316-65163467	1	65163317	65163467	ENSG00000162437	protein_coding	ENST00000971078	64744898	418494.000000	proximity ENSG00000162437:63744898-65744898
chr1:65163316-65163467	1	65163317	65163467	ENSG00000177414	protein_coding	ENST00000611228	64203627	959765.000000	proximity ENSG00000177414:63203627-65203627
chr1:65163316-65163467	1	65163317	65163467	ENSG00000184588	protein_coding	ENST00000423207	65992422	829030.000000	proximity ENSG00000184588:64992422-66992422
chr1:65163316-65163467	1	65163317	65163467	ENSG00000213625	protein_coding	ENST00000613538	65420716	257324.000000	proximity ENSG00000213625:64420716-66420716
chr1:65164736-65164887	1	65164737	65164887	ENSG00000116675	protein_coding	ENST00000371069	65309543	144731.000000	proximity ENSG00000116675:64309543-66309543
chr1:65164736-65164887	1	65164737	65164887	ENSG00000116678	protein_coding	ENST00000349533	65420668	255856.000000	proximity ENSG00000116678:64420668-66420668
chr1:65164736-65164887	1	65164737	65164887	ENSG00000158966	protein_coding	ENST00000934714	64469765	695047.000000	proximity ENSG00000158966:63469765-65469765
chr1:65164736-65164887	1	65164737	65164887	ENSG00000162433	protein_coding	ENST00000395334	65147830	16982.000000	proximity ENSG00000162433:64147830-66147830
chr1:65164736-65164887	1	65164737	65164887	ENSG00000162434	protein_coding	ENST00000672434	65067732	97080.000000	proximity ENSG00000162434:64067732-66067732
chr1:65164736-65164887	1	65164737	65164887	ENSG00000162437	protein_coding	ENST00000971078	64744898	419914.000000	proximity ENSG00000162437:63744898-65744898
chr1:65164736-65164887	1	65164737	65164887	ENSG00000177414	protein_coding	ENST00000611228	64203627	961185.000000	proximity ENSG00000177414:63203627-65203627
chr1:65164736-65164887	1	65164737	65164887	ENSG00000184588	protein_coding	ENST00000423207	65992422	827610.000000	proximity ENSG00000184588:64992422-66992422
chr1:65164736-65164887	1	65164737	65164887	ENSG00000213625	protein_coding	ENST00000613538	65420716	255904.000000	proximity ENSG00000213625:64420716-66420716
chr1:65165696-65165847	1	65165697	65165847	ENSG00000116675	protein_coding	ENST00000371069	65309543	143771.000000	proximity ENSG00000116675:64309543-66309543
chr1:65165696-65165847	1	65165697	65165847	ENSG00000116678	protein_coding	ENST00000349533	65420668	254896.000000	proximity ENSG00000116678:64420668-66420668
chr1:65165696-65165847	1	65165697	65165847	ENSG00000158966	protein_coding	ENST00000934714	64469765	696007.000000	proximity ENSG00000158966:63469765-65469765
chr1:65165696-65165847	1	65165697	65165847	ENSG00000162433	protein_coding	ENST00000395334	65147830	17942.000000	proximity ENSG00000162433:64147830-66147830
chr1:65165696-65165847	1	65165697	65165847	ENSG00000162434	protein_coding	ENST00000672434	65067732	98040.000000	proximity ENSG00000162434:64067732-66067732
chr1:65165696-65165847	1	65165697	65165847	ENSG00000162437	protein_coding	ENST00000971078	64744898	420874.000000	proximity ENSG00000162437:63744898-65744898
chr1:65165696-65165847	1	65165697	65165847	ENSG00000177414	protein_coding	ENST00000611228	64203627	962145.000000	proximity ENSG00000177414:63203627-65203627
chr1:65165696-65165847	1	65165697	65165847	ENSG00000184588	protein_coding	ENST00000423207	65992422	826650.000000	proximity ENSG00000184588:64992422-66992422
chr1:65165696-65165847	1	65165697	65165847	ENSG00000213625	protein_coding	ENST00000613538	65420716	254944.000000	proximity ENSG00000213625:64420716-66420716
chr1:65170536-65170687	1	65170537	65170687	ENSG00000116675	protein_coding	ENST00000371069	65309543	138931.000000	proximity ENSG00000116675:64309543-66309543
chr1:65170536-65170687	1	65170537	65170687	ENSG00000116678	protein_coding	ENST00000349533	65420668	250056.000000	proximity ENSG00000116678:64420668-66420668
chr1:65170536-65170687	1	65170537	65170687	ENSG00000158966	protein_coding	ENST00000934714	64469765	700847.000000	proximity ENSG00000158966:63469765-65469765
chr1:65170536-65170687	1	65170537	65170687	ENSG00000162433	protein_coding	ENST00000395334	65147830	22782.000000	proximity ENSG00000162433:64147830-66147830
chr1:65170536-65170687	1	65170537	65170687	ENSG00000162434	protein_coding	ENST00000672434	65067732	102880.000000	proximity ENSG00000162434:64067732-66067732
chr1:65170536-65170687	1	65170537	65170687	ENSG00000162437	protein_coding	ENST00000971078	64744898	425714.000000	proximity ENSG00000162437:63744898-65744898
chr1:65170536-65170687	1	65170537	65170687	ENSG00000177414	protein_coding	ENST00000611228	64203627	966985.000000	proximity ENSG00000177414:63203627-65203627
chr1:65170536-65170687	1	65170537	65170687	ENSG00000184588	protein_coding	ENST00000423207	65992422	821810.000000	proximity ENSG00000184588:64992422-66992422
chr1:65170536-65170687	1	65170537	65170687	ENSG00000213625	protein_coding	ENST00000613538	65420716	250104.000000	proximity ENSG00000213625:64420716-66420716
chr1:65170776-65170927	1	65170777	65170927	ENSG00000116675	protein_coding	ENST00000371069	65309543	138691.000000	proximity ENSG00000116675:64309543-66309543
chr1:65170776-65170927	1	65170777	65170927	ENSG00000116678	protein_coding	ENST00000349533	65420668	249816.000000	proximity ENSG00000116678:64420668-66420668
chr1:65170776-65170927	1	65170777	65170927	ENSG00000158966	protein_coding	ENST00000934714	64469765	701087.000000	proximity ENSG00000158966:63469765-65469765
chr1:65170776-65170927	1	65170777	65170927	ENSG00000162433	protein_coding	ENST00000395334	65147830	23022.000000	proximity ENSG00000162433:64147830-66147830
chr1:65170776-65170927	1	65170777	65170927	ENSG00000162434	protein_coding	ENST00000672434	65067732	103120.000000	proximity ENSG00000162434:64067732-66067732
chr1:65170776-65170927	1	65170777	65170927	ENSG00000162437	protein_coding	ENST00000971078	64744898	425954.000000	proximity ENSG00000162437:63744898-65744898
chr1:65170776-65170927	1	65170777	65170927	ENSG00000177414	protein_coding	ENST00000611228	64203627	967225.000000	proximity ENSG00000177414:63203627-65203627
chr1:65170776-65170927	1	65170777	65170927	ENSG00000184588	protein_coding	ENST00000423207	65992422	821570.000000	proximity ENSG00000184588:64992422-66992422
chr1:65170776-65170927	1	65170777	65170927	ENSG00000213625	protein_coding	ENST00000613538	65420716	249864.000000	proximity ENSG00000213625:64420716-66420716
chr1:65170976-65171127	1	65170977	65171127	ENSG00000116675	protein_coding	ENST00000371069	65309543	138491.000000	proximity ENSG00000116675:64309543-66309543
chr1:65170976-65171127	1	65170977	65171127	ENSG00000116678	protein_coding	ENST00000349533	65420668	249616.000000	proximity ENSG00000116678:64420668-66420668
chr1:65170976-65171127	1	65170977	65171127	ENSG00000158966	protein_coding	ENST00000934714	64469765	701287.000000	proximity ENSG00000158966:63469765-65469765
chr1:65170976-65171127	1	65170977	65171127	ENSG00000162433	protein_coding	ENST00000395334	65147830	23222.000000	proximity ENSG00000162433:64147830-66147830
chr1:65170976-65171127	1	65170977	65171127	ENSG00000162434	protein_coding	ENST00000672434	65067732	103320.000000	proximity ENSG00000162434:64067732-66067732
chr1:65170976-65171127	1	65170977	65171127	ENSG00000162437	protein_coding	ENST00000971078	64744898	426154.000000	proximity ENSG00000162437:63744898-65744898
chr1:65170976-65171127	1	65170977	65171127	ENSG00000177414	protein_coding	ENST00000611228	64203627	967425.000000	proximity ENSG00000177414:63203627-65203627
chr1:65170976-65171127	1	65170977	65171127	ENSG00000184588	protein_coding	ENST00000423207	65992422	821370.000000	proximity ENSG00000184588:64992422-66992422
chr1:65170976-65171127	1	65170977	65171127	ENSG00000213625	protein_coding	ENST00000613538	65420716	249664.000000	proximity ENSG00000213625:64420716-66420716
chr1:65173076-65173227	1	65173077	65173227	ENSG00000116675	protein_coding	ENST00000371069	65309543	136391.000000	proximity ENSG00000116675:64309543-66309543
chr1:65173076-65173227	1	65173077	65173227	ENSG00000116678	protein_coding	ENST00000349533	65420668	247516.000000	proximity ENSG00000116678:64420668-66420668
chr1:65173076-65173227	1	65173077	65173227	ENSG00000158966	protein_coding	ENST00000934714	64469765	703387.000000	proximity ENSG00000158966:63469765-65469765
chr1:65173076-65173227	1	65173077	65173227	ENSG00000162433	protein_coding	ENST00000395334	65147830	25322.000000	proximity ENSG00000162433:64147830-66147830
chr1:65173076-65173227	1	65173077	65173227	ENSG00000162434	protein_coding	ENST00000672434	65067732	105420.000000	proximity ENSG00000162434:64067732-66067732
chr1:65173076-65173227	1	65173077	65173227	ENSG00000162437	protein_coding	ENST00000971078	64744898	428254.000000	proximity ENSG00000162437:63744898-65744898
chr1:65173076-65173227	1	65173077	65173227	ENSG00000177414	protein_coding	ENST00000611228	64203627	969525.000000	proximity ENSG00000177414:63203627-65203627
chr1:65173076-65173227	1	65173077	65173227	ENSG00000184588	protein_coding	ENST00000423207	65992422	819270.000000	proximity ENSG00000184588:64992422-66992422
chr1:65173076-65173227	1	65173077	65173227	ENSG00000213625	protein_coding	ENST00000613538	65420716	247564.000000	proximity ENSG00000213625:64420716-66420716
chr1:65174676-65174827	1	65174677	65174827	ENSG00000116675	protein_coding	ENST00000371069	65309543	134791.000000	proximity ENSG00000116675:64309543-66309543
chr1:65174676-65174827	1	65174677	65174827	ENSG00000116678	protein_coding	ENST00000349533	65420668	245916.000000	proximity ENSG00000116678:64420668-66420668
chr1:65174676-65174827	1	65174677	65174827	ENSG00000158966	protein_coding	ENST00000934714	64469765	704987.000000	proximity ENSG00000158966:63469765-65469765
chr1:65174676-65174827	1	65174677	65174827	ENSG00000162433	protein_coding	ENST00000395334	65147830	26922.000000	proximity ENSG00000162433:64147830-66147830
chr1:65174676-65174827	1	65174677	65174827	ENSG00000162434	protein_coding	ENST00000672434	65067732	107020.000000	proximity ENSG00000162434:64067732-66067732
chr1:65174676-65174827	1	65174677	65174827	ENSG00000162437	protein_coding	ENST00000971078	64744898	429854.000000	proximity ENSG00000162437:63744898-65744898
chr1:65174676-65174827	1	65174677	65174827	ENSG00000177414	protein_coding	ENST00000611228	64203627	971125.000000	proximity ENSG00000177414:63203627-65203627
chr1:65174676-65174827	1	65174677	65174827	ENSG00000184588	protein_coding	ENST00000423207	65992422	817670.000000	proximity ENSG00000184588:64992422-66992422
chr1:65174676-65174827	1	65174677	65174827	ENSG00000213625	protein_coding	ENST00000613538	65420716	245964.000000	proximity ENSG00000213625:64420716-66420716
chr1:6517499-6517650	1	6517500	6517650	ENSG00000007923	protein_coding	ENST00000954225	6701819	184244.000000	proximity ENSG00000007923:5701819-7701819
chr1:6517499-6517650	1	6517500	6517650	ENSG00000041988	protein_coding	ENST00000377627	6625192	107617.000000	proximity ENSG00000041988:5625192-7625192
chr1:6517499-6517650	1	6517500	6517650	ENSG00000069424	protein_coding	ENST00000378097	5992262	525313.000000	proximity ENSG00000069424:4992262-6992262
chr1:6517499-6517650	1	6517500	6517650	ENSG00000069812	protein_coding	ENST00000956305	6420230	97345.000000	proximity ENSG00000069812:5420230-7420230
chr1:6517499-6517650	1	6517500	6517650	ENSG00000097021	protein_coding	ENST00000377842	6359344	158231.000000	proximity ENSG00000097021:5359344-7359344
chr1:6517499-6517650	1	6517500	6517650	ENSG00000116237	protein_coding	ENST00000343813	6235964	281611.000000	proximity ENSG00000116237:5235964-7235964
chr1:6517499-6517650	1	6517500	6517650	ENSG00000116251	protein_coding	ENST00000929467	6199781	317794.000000	proximity ENSG00000116251:5199781-7199781
chr1:6517499-6517650	1	6517500	6517650	ENSG00000116254	protein_coding	ENST00000262450	6180321	337254.000000	proximity ENSG00000116254:5180321-7180321
chr1:6517499-6517650	1	6517500	6517650	ENSG00000116273	protein_coding	ENST00000377648	6613731	96156.000000	proximity ENSG00000116273:5613731-7613731
chr1:6517499-6517650	1	6517500	6517650	ENSG00000131697	protein_coding	ENST00000955275	5991889	525686.000000	proximity ENSG00000131697:4991889-6991889
chr1:6517499-6517650	1	6517500	6517650	ENSG00000158286	protein_coding	ENST00000882098	6205392	312183.000000	proximity ENSG00000158286:5205392-7205392
chr1:6517499-6517650	1	6517500	6517650	ENSG00000158292	protein_coding	ENST00000937749	6261095	256480.000000	proximity ENSG00000158292:5261095-7261095
chr1:6517499-6517650	1	6517500	6517650	ENSG00000162408	protein_coding	ENST00000377705	6554513	36938.000000	proximity ENSG00000162408:5554513-7554513
chr1:6517499-6517650	1	6517500	6517650	ENSG00000162413	protein_coding	ENST00000377663	6603001	85426.000000	proximity ENSG00000162413:5603001-7603001
chr1:6517499-6517650	1	6517500	6517650	ENSG00000171680	protein_coding	ENST00000377740	6520009	2434.000000	proximity ENSG00000171680:5520009-7520009
chr1:6517499-6517650	1	6517500	6517650	ENSG00000171735	protein_coding	ENST00000303635	6785454	267879.000000	proximity ENSG00000171735:5785454-7785454
chr1:6517499-6517650	1	6517500	6517650	ENSG00000173662	protein_coding	ENST00000333172	6555307	37732.000000	proximity ENSG00000173662:5555307-7555307
chr1:6517499-6517650	1	6517500	6517650	ENSG00000173673	protein_coding	ENST00000377898	6244179	273396.000000	proximity ENSG00000173673:5244179-7244179
chr1:6517499-6517650	1	6517500	6517650	ENSG00000187017	protein_coding	ENST00000636330	6424788	92787.000000	proximity ENSG00000187017:5424788-7424788
chr1:6517499-6517650	1	6517500	6517650	ENSG00000204859	protein_coding	ENST00000902996	6580021	62446.000000	proximity ENSG00000204859:5580021-7580021
chr1:6517499-6517650	1	6517500	6517650	ENSG00000215788	protein_coding	ENST00000356876	6466173	51402.000000	proximity ENSG00000215788:5466173-7466173
chr1:65175376-65175527	1	65175377	65175527	ENSG00000116675	protein_coding	ENST00000371069	65309543	134091.000000	proximity ENSG00000116675:64309543-66309543
chr1:65175376-65175527	1	65175377	65175527	ENSG00000116678	protein_coding	ENST00000349533	65420668	245216.000000	proximity ENSG00000116678:64420668-66420668
chr1:65175376-65175527	1	65175377	65175527	ENSG00000158966	protein_coding	ENST00000934714	64469765	705687.000000	proximity ENSG00000158966:63469765-65469765
chr1:65175376-65175527	1	65175377	65175527	ENSG00000162433	protein_coding	ENST00000395334	65147830	27622.000000	proximity ENSG00000162433:64147830-66147830
chr1:65175376-65175527	1	65175377	65175527	ENSG00000162434	protein_coding	ENST00000672434	65067732	107720.000000	proximity ENSG00000162434:64067732-66067732
chr1:65175376-65175527	1	65175377	65175527	ENSG00000162437	protein_coding	ENST00000971078	64744898	430554.000000	proximity ENSG00000162437:63744898-65744898
chr1:65175376-65175527	1	65175377	65175527	ENSG00000177414	protein_coding	ENST00000611228	64203627	971825.000000	proximity ENSG00000177414:63203627-65203627
chr1:65175376-65175527	1	65175377	65175527	ENSG00000184588	protein_coding	ENST00000423207	65992422	816970.000000	proximity ENSG00000184588:64992422-66992422
chr1:65175376-65175527	1	65175377	65175527	ENSG00000213625	protein_coding	ENST00000613538	65420716	245264.000000	proximity ENSG00000213625:64420716-66420716
chr1:65175536-65175687	1	65175537	65175687	ENSG00000116675	protein_coding	ENST00000371069	65309543	133931.000000	proximity ENSG00000116675:64309543-66309543
chr1:65175536-65175687	1	65175537	65175687	ENSG00000116678	protein_coding	ENST00000349533	65420668	245056.000000	proximity ENSG00000116678:64420668-66420668
chr1:65175536-65175687	1	65175537	65175687	ENSG00000158966	protein_coding	ENST00000934714	64469765	705847.000000	proximity ENSG00000158966:63469765-65469765
chr1:65175536-65175687	1	65175537	65175687	ENSG00000162433	protein_coding	ENST00000395334	65147830	27782.000000	proximity ENSG00000162433:64147830-66147830
chr1:65175536-65175687	1	65175537	65175687	ENSG00000162434	protein_coding	ENST00000672434	65067732	107880.000000	proximity ENSG00000162434:64067732-66067732
chr1:65175536-65175687	1	65175537	65175687	ENSG00000162437	protein_coding	ENST00000971078	64744898	430714.000000	proximity ENSG00000162437:63744898-65744898
chr1:65175536-65175687	1	65175537	65175687	ENSG00000177414	protein_coding	ENST00000611228	64203627	971985.000000	proximity ENSG00000177414:63203627-65203627
chr1:65175536-65175687	1	65175537	65175687	ENSG00000184588	protein_coding	ENST00000423207	65992422	816810.000000	proximity ENSG00000184588:64992422-66992422
chr1:65175536-65175687	1	65175537	65175687	ENSG00000213625	protein_coding	ENST00000613538	65420716	245104.000000	proximity ENSG00000213625:64420716-66420716
chr1:65175816-65175967	1	65175817	65175967	ENSG00000116675	protein_coding	ENST00000371069	65309543	133651.000000	proximity ENSG00000116675:64309543-66309543
chr1:65175816-65175967	1	65175817	65175967	ENSG00000116678	protein_coding	ENST00000349533	65420668	244776.000000	proximity ENSG00000116678:64420668-66420668
chr1:65175816-65175967	1	65175817	65175967	ENSG00000158966	protein_coding	ENST00000934714	64469765	706127.000000	proximity ENSG00000158966:63469765-65469765
chr1:65175816-65175967	1	65175817	65175967	ENSG00000162433	protein_coding	ENST00000395334	65147830	28062.000000	proximity ENSG00000162433:64147830-66147830
chr1:65175816-65175967	1	65175817	65175967	ENSG00000162434	protein_coding	ENST00000672434	65067732	108160.000000	proximity ENSG00000162434:64067732-66067732
chr1:65175816-65175967	1	65175817	65175967	ENSG00000162437	protein_coding	ENST00000971078	64744898	430994.000000	proximity ENSG00000162437:63744898-65744898
chr1:65175816-65175967	1	65175817	65175967	ENSG00000177414	protein_coding	ENST00000611228	64203627	972265.000000	proximity ENSG00000177414:63203627-65203627
chr1:65175816-65175967	1	65175817	65175967	ENSG00000184588	protein_coding	ENST00000423207	65992422	816530.000000	proximity ENSG00000184588:64992422-66992422
chr1:65175816-65175967	1	65175817	65175967	ENSG00000213625	protein_coding	ENST00000613538	65420716	244824.000000	proximity ENSG00000213625:64420716-66420716
chr1:6517659-6517810	1	6517660	6517810	ENSG00000007923	protein_coding	ENST00000954225	6701819	184084.000000	proximity ENSG00000007923:5701819-7701819
chr1:6517659-6517810	1	6517660	6517810	ENSG00000041988	protein_coding	ENST00000377627	6625192	107457.000000	proximity ENSG00000041988:5625192-7625192
chr1:6517659-6517810	1	6517660	6517810	ENSG00000069424	protein_coding	ENST00000378097	5992262	525473.000000	proximity ENSG00000069424:4992262-6992262
chr1:6517659-6517810	1	6517660	6517810	ENSG00000069812	protein_coding	ENST00000956305	6420230	97505.000000	proximity ENSG00000069812:5420230-7420230
chr1:6517659-6517810	1	6517660	6517810	ENSG00000097021	protein_coding	ENST00000377842	6359344	158391.000000	proximity ENSG00000097021:5359344-7359344
chr1:6517659-6517810	1	6517660	6517810	ENSG00000116237	protein_coding	ENST00000343813	6235964	281771.000000	proximity ENSG00000116237:5235964-7235964
chr1:6517659-6517810	1	6517660	6517810	ENSG00000116251	protein_coding	ENST00000929467	6199781	317954.000000	proximity ENSG00000116251:5199781-7199781
chr1:6517659-6517810	1	6517660	6517810	ENSG00000116254	protein_coding	ENST00000262450	6180321	337414.000000	proximity ENSG00000116254:5180321-7180321
chr1:6517659-6517810	1	6517660	6517810	ENSG00000116273	protein_coding	ENST00000377648	6613731	95996.000000	proximity ENSG00000116273:5613731-7613731
chr1:6517659-6517810	1	6517660	6517810	ENSG00000131697	protein_coding	ENST00000955275	5991889	525846.000000	proximity ENSG00000131697:4991889-6991889
chr1:6517659-6517810	1	6517660	6517810	ENSG00000158286	protein_coding	ENST00000882098	6205392	312343.000000	proximity ENSG00000158286:5205392-7205392
chr1:6517659-6517810	1	6517660	6517810	ENSG00000158292	protein_coding	ENST00000937749	6261095	256640.000000	proximity ENSG00000158292:5261095-7261095
chr1:6517659-6517810	1	6517660	6517810	ENSG00000162408	protein_coding	ENST00000377705	6554513	36778.000000	proximity ENSG00000162408:5554513-7554513
chr1:6517659-6517810	1	6517660	6517810	ENSG00000162413	protein_coding	ENST00000377663	6603001	85266.000000	proximity ENSG00000162413:5603001-7603001
chr1:6517659-6517810	1	6517660	6517810	ENSG00000171680	protein_coding	ENST00000377740	6520009	2274.000000	proximity ENSG00000171680:5520009-7520009
chr1:6517659-6517810	1	6517660	6517810	ENSG00000171735	protein_coding	ENST00000303635	6785454	267719.000000	proximity ENSG00000171735:5785454-7785454
chr1:6517659-6517810	1	6517660	6517810	ENSG00000173662	protein_coding	ENST00000333172	6555307	37572.000000	proximity ENSG00000173662:5555307-7555307
chr1:6517659-6517810	1	6517660	6517810	ENSG00000173673	protein_coding	ENST00000377898	6244179	273556.000000	proximity ENSG00000173673:5244179-7244179
chr1:6517659-6517810	1	6517660	6517810	ENSG00000187017	protein_coding	ENST00000636330	6424788	92947.000000	proximity ENSG00000187017:5424788-7424788
chr1:6517659-6517810	1	6517660	6517810	ENSG00000204859	protein_coding	ENST00000902996	6580021	62286.000000	proximity ENSG00000204859:5580021-7580021
chr1:6517659-6517810	1	6517660	6517810	ENSG00000215788	protein_coding	ENST00000356876	6466173	51562.000000	proximity ENSG00000215788:5466173-7466173
chr1:65176716-65176867	1	65176717	65176867	ENSG00000116675	protein_coding	ENST00000371069	65309543	132751.000000	proximity ENSG00000116675:64309543-66309543
chr1:65176716-65176867	1	65176717	65176867	ENSG00000116678	protein_coding	ENST00000349533	65420668	243876.000000	proximity ENSG00000116678:64420668-66420668
chr1:65176716-65176867	1	65176717	65176867	ENSG00000158966	protein_coding	ENST00000934714	64469765	707027.000000	proximity ENSG00000158966:63469765-65469765
chr1:65176716-65176867	1	65176717	65176867	ENSG00000162433	protein_coding	ENST00000395334	65147830	28962.000000	proximity ENSG00000162433:64147830-66147830
chr1:65176716-65176867	1	65176717	65176867	ENSG00000162434	protein_coding	ENST00000672434	65067732	109060.000000	proximity ENSG00000162434:64067732-66067732
chr1:65176716-65176867	1	65176717	65176867	ENSG00000162437	protein_coding	ENST00000971078	64744898	431894.000000	proximity ENSG00000162437:63744898-65744898
chr1:65176716-65176867	1	65176717	65176867	ENSG00000177414	protein_coding	ENST00000611228	64203627	973165.000000	proximity ENSG00000177414:63203627-65203627
chr1:65176716-65176867	1	65176717	65176867	ENSG00000184588	protein_coding	ENST00000423207	65992422	815630.000000	proximity ENSG00000184588:64992422-66992422
chr1:65176716-65176867	1	65176717	65176867	ENSG00000213625	protein_coding	ENST00000613538	65420716	243924.000000	proximity ENSG00000213625:64420716-66420716
chr1:65177501-65177652	1	65177502	65177652	ENSG00000116675	protein_coding	ENST00000371069	65309543	131966.000000	proximity ENSG00000116675:64309543-66309543
chr1:65177501-65177652	1	65177502	65177652	ENSG00000116678	protein_coding	ENST00000349533	65420668	243091.000000	proximity ENSG00000116678:64420668-66420668
chr1:65177501-65177652	1	65177502	65177652	ENSG00000158966	protein_coding	ENST00000934714	64469765	707812.000000	proximity ENSG00000158966:63469765-65469765
chr1:65177501-65177652	1	65177502	65177652	ENSG00000162433	protein_coding	ENST00000395334	65147830	29747.000000	proximity ENSG00000162433:64147830-66147830
chr1:65177501-65177652	1	65177502	65177652	ENSG00000162434	protein_coding	ENST00000672434	65067732	109845.000000	proximity ENSG00000162434:64067732-66067732
chr1:65177501-65177652	1	65177502	65177652	ENSG00000162437	protein_coding	ENST00000971078	64744898	432679.000000	proximity ENSG00000162437:63744898-65744898
chr1:65177501-65177652	1	65177502	65177652	ENSG00000177414	protein_coding	ENST00000611228	64203627	973950.000000	proximity ENSG00000177414:63203627-65203627
chr1:65177501-65177652	1	65177502	65177652	ENSG00000184588	protein_coding	ENST00000423207	65992422	814845.000000	proximity ENSG00000184588:64992422-66992422
chr1:65177501-65177652	1	65177502	65177652	ENSG00000213625	protein_coding	ENST00000613538	65420716	243139.000000	proximity ENSG00000213625:64420716-66420716
chr1:65177656-65177807	1	65177657	65177807	ENSG00000116675	protein_coding	ENST00000371069	65309543	131811.000000	proximity ENSG00000116675:64309543-66309543
chr1:65177656-65177807	1	65177657	65177807	ENSG00000116678	protein_coding	ENST00000349533	65420668	242936.000000	proximity ENSG00000116678:64420668-66420668
chr1:65177656-65177807	1	65177657	65177807	ENSG00000158966	protein_coding	ENST00000934714	64469765	707967.000000	proximity ENSG00000158966:63469765-65469765
chr1:65177656-65177807	1	65177657	65177807	ENSG00000162433	protein_coding	ENST00000395334	65147830	29902.000000	proximity ENSG00000162433:64147830-66147830
chr1:65177656-65177807	1	65177657	65177807	ENSG00000162434	protein_coding	ENST00000672434	65067732	110000.000000	proximity ENSG00000162434:64067732-66067732
chr1:65177656-65177807	1	65177657	65177807	ENSG00000162437	protein_coding	ENST00000971078	64744898	432834.000000	proximity ENSG00000162437:63744898-65744898
chr1:65177656-65177807	1	65177657	65177807	ENSG00000177414	protein_coding	ENST00000611228	64203627	974105.000000	proximity ENSG00000177414:63203627-65203627
chr1:65177656-65177807	1	65177657	65177807	ENSG00000184588	protein_coding	ENST00000423207	65992422	814690.000000	proximity ENSG00000184588:64992422-66992422
chr1:65177656-65177807	1	65177657	65177807	ENSG00000213625	protein_coding	ENST00000613538	65420716	242984.000000	proximity ENSG00000213625:64420716-66420716
chr1:65179276-65179427	1	65179277	65179427	ENSG00000116675	protein_coding	ENST00000371069	65309543	130191.000000	proximity ENSG00000116675:64309543-66309543
chr1:65179276-65179427	1	65179277	65179427	ENSG00000116678	protein_coding	ENST00000349533	65420668	241316.000000	proximity ENSG00000116678:64420668-66420668
chr1:65179276-65179427	1	65179277	65179427	ENSG00000158966	protein_coding	ENST00000934714	64469765	709587.000000	proximity ENSG00000158966:63469765-65469765
chr1:65179276-65179427	1	65179277	65179427	ENSG00000162433	protein_coding	ENST00000395334	65147830	31522.000000	proximity ENSG00000162433:64147830-66147830
chr1:65179276-65179427	1	65179277	65179427	ENSG00000162434	protein_coding	ENST00000672434	65067732	111620.000000	proximity ENSG00000162434:64067732-66067732
chr1:65179276-65179427	1	65179277	65179427	ENSG00000162437	protein_coding	ENST00000971078	64744898	434454.000000	proximity ENSG00000162437:63744898-65744898
chr1:65179276-65179427	1	65179277	65179427	ENSG00000177414	protein_coding	ENST00000611228	64203627	975725.000000	proximity ENSG00000177414:63203627-65203627
chr1:65179276-65179427	1	65179277	65179427	ENSG00000184588	protein_coding	ENST00000423207	65992422	813070.000000	proximity ENSG00000184588:64992422-66992422
chr1:65179276-65179427	1	65179277	65179427	ENSG00000213625	protein_coding	ENST00000613538	65420716	241364.000000	proximity ENSG00000213625:64420716-66420716
chr1:65189536-65189687	1	65189537	65189687	ENSG00000116675	protein_coding	ENST00000371069	65309543	119931.000000	proximity ENSG00000116675:64309543-66309543
chr1:65189536-65189687	1	65189537	65189687	ENSG00000116678	protein_coding	ENST00000349533	65420668	231056.000000	proximity ENSG00000116678:64420668-66420668
chr1:65189536-65189687	1	65189537	65189687	ENSG00000158966	protein_coding	ENST00000934714	64469765	719847.000000	proximity ENSG00000158966:63469765-65469765
chr1:65189536-65189687	1	65189537	65189687	ENSG00000162433	protein_coding	ENST00000395334	65147830	41782.000000	proximity ENSG00000162433:64147830-66147830
chr1:65189536-65189687	1	65189537	65189687	ENSG00000162434	protein_coding	ENST00000672434	65067732	121880.000000	proximity ENSG00000162434:64067732-66067732
chr1:65189536-65189687	1	65189537	65189687	ENSG00000162437	protein_coding	ENST00000971078	64744898	444714.000000	proximity ENSG00000162437:63744898-65744898
chr1:65189536-65189687	1	65189537	65189687	ENSG00000177414	protein_coding	ENST00000611228	64203627	985985.000000	proximity ENSG00000177414:63203627-65203627
chr1:65189536-65189687	1	65189537	65189687	ENSG00000184588	protein_coding	ENST00000423207	65992422	802810.000000	proximity ENSG00000184588:64992422-66992422
chr1:65189536-65189687	1	65189537	65189687	ENSG00000213625	protein_coding	ENST00000613538	65420716	231104.000000	proximity ENSG00000213625:64420716-66420716
chr1:65189816-65189967	1	65189817	65189967	ENSG00000116675	protein_coding	ENST00000371069	65309543	119651.000000	proximity ENSG00000116675:64309543-66309543
chr1:65189816-65189967	1	65189817	65189967	ENSG00000116678	protein_coding	ENST00000349533	65420668	230776.000000	proximity ENSG00000116678:64420668-66420668
chr1:65189816-65189967	1	65189817	65189967	ENSG00000158966	protein_coding	ENST00000934714	64469765	720127.000000	proximity ENSG00000158966:63469765-65469765
chr1:65189816-65189967	1	65189817	65189967	ENSG00000162433	protein_coding	ENST00000395334	65147830	42062.000000	proximity ENSG00000162433:64147830-66147830
chr1:65189816-65189967	1	65189817	65189967	ENSG00000162434	protein_coding	ENST00000672434	65067732	122160.000000	proximity ENSG00000162434:64067732-66067732
chr1:65189816-65189967	1	65189817	65189967	ENSG00000162437	protein_coding	ENST00000971078	64744898	444994.000000	proximity ENSG00000162437:63744898-65744898
chr1:65189816-65189967	1	65189817	65189967	ENSG00000177414	protein_coding	ENST00000611228	64203627	986265.000000	proximity ENSG00000177414:63203627-65203627
chr1:65189816-65189967	1	65189817	65189967	ENSG00000184588	protein_coding	ENST00000423207	65992422	802530.000000	proximity ENSG00000184588:64992422-66992422
chr1:65189816-65189967	1	65189817	65189967	ENSG00000213625	protein_coding	ENST00000613538	65420716	230824.000000	proximity ENSG00000213625:64420716-66420716
chr1:6519459-6519610	1	6519460	6519610	ENSG00000007923	protein_coding	ENST00000954225	6701819	182284.000000	proximity ENSG00000007923:5701819-7701819
chr1:6519459-6519610	1	6519460	6519610	ENSG00000041988	protein_coding	ENST00000377627	6625192	105657.000000	proximity ENSG00000041988:5625192-7625192
chr1:6519459-6519610	1	6519460	6519610	ENSG00000069424	protein_coding	ENST00000378097	5992262	527273.000000	proximity ENSG00000069424:4992262-6992262
chr1:6519459-6519610	1	6519460	6519610	ENSG00000069812	protein_coding	ENST00000956305	6420230	99305.000000	proximity ENSG00000069812:5420230-7420230
chr1:6519459-6519610	1	6519460	6519610	ENSG00000097021	protein_coding	ENST00000377842	6359344	160191.000000	proximity ENSG00000097021:5359344-7359344
chr1:6519459-6519610	1	6519460	6519610	ENSG00000116237	protein_coding	ENST00000343813	6235964	283571.000000	proximity ENSG00000116237:5235964-7235964
chr1:6519459-6519610	1	6519460	6519610	ENSG00000116251	protein_coding	ENST00000929467	6199781	319754.000000	proximity ENSG00000116251:5199781-7199781
chr1:6519459-6519610	1	6519460	6519610	ENSG00000116254	protein_coding	ENST00000262450	6180321	339214.000000	proximity ENSG00000116254:5180321-7180321
chr1:6519459-6519610	1	6519460	6519610	ENSG00000116273	protein_coding	ENST00000377648	6613731	94196.000000	proximity ENSG00000116273:5613731-7613731
chr1:6519459-6519610	1	6519460	6519610	ENSG00000131697	protein_coding	ENST00000955275	5991889	527646.000000	proximity ENSG00000131697:4991889-6991889
chr1:6519459-6519610	1	6519460	6519610	ENSG00000158286	protein_coding	ENST00000882098	6205392	314143.000000	proximity ENSG00000158286:5205392-7205392
chr1:6519459-6519610	1	6519460	6519610	ENSG00000158292	protein_coding	ENST00000937749	6261095	258440.000000	proximity ENSG00000158292:5261095-7261095
chr1:6519459-6519610	1	6519460	6519610	ENSG00000162408	protein_coding	ENST00000377705	6554513	34978.000000	proximity ENSG00000162408:5554513-7554513
chr1:6519459-6519610	1	6519460	6519610	ENSG00000162413	protein_coding	ENST00000377663	6603001	83466.000000	proximity ENSG00000162413:5603001-7603001
chr1:6519459-6519610	1	6519460	6519610	ENSG00000171680	protein_coding	ENST00000377740	6520009	474.000000	proximity ENSG00000171680:5520009-7520009
chr1:6519459-6519610	1	6519460	6519610	ENSG00000171735	protein_coding	ENST00000303635	6785454	265919.000000	proximity ENSG00000171735:5785454-7785454
chr1:6519459-6519610	1	6519460	6519610	ENSG00000173662	protein_coding	ENST00000333172	6555307	35772.000000	proximity ENSG00000173662:5555307-7555307
chr1:6519459-6519610	1	6519460	6519610	ENSG00000173673	protein_coding	ENST00000377898	6244179	275356.000000	proximity ENSG00000173673:5244179-7244179
chr1:6519459-6519610	1	6519460	6519610	ENSG00000187017	protein_coding	ENST00000636330	6424788	94747.000000	proximity ENSG00000187017:5424788-7424788
chr1:6519459-6519610	1	6519460	6519610	ENSG00000204859	protein_coding	ENST00000902996	6580021	60486.000000	proximity ENSG00000204859:5580021-7580021
chr1:6519459-6519610	1	6519460	6519610	ENSG00000215788	protein_coding	ENST00000356876	6466173	53362.000000	proximity ENSG00000215788:5466173-7466173
chr1:65195801-65195952	1	65195802	65195952	ENSG00000116675	protein_coding	ENST00000371069	65309543	113666.000000	proximity ENSG00000116675:64309543-66309543
chr1:65195801-65195952	1	65195802	65195952	ENSG00000116678	protein_coding	ENST00000349533	65420668	224791.000000	proximity ENSG00000116678:64420668-66420668
chr1:65195801-65195952	1	65195802	65195952	ENSG00000158966	protein_coding	ENST00000934714	64469765	726112.000000	proximity ENSG00000158966:63469765-65469765
chr1:65195801-65195952	1	65195802	65195952	ENSG00000162433	protein_coding	ENST00000395334	65147830	48047.000000	proximity ENSG00000162433:64147830-66147830
chr1:65195801-65195952	1	65195802	65195952	ENSG00000162434	protein_coding	ENST00000672434	65067732	128145.000000	proximity ENSG00000162434:64067732-66067732
chr1:65195801-65195952	1	65195802	65195952	ENSG00000162437	protein_coding	ENST00000971078	64744898	450979.000000	proximity ENSG00000162437:63744898-65744898
chr1:65195801-65195952	1	65195802	65195952	ENSG00000177414	protein_coding	ENST00000611228	64203627	992250.000000	proximity ENSG00000177414:63203627-65203627
chr1:65195801-65195952	1	65195802	65195952	ENSG00000184588	protein_coding	ENST00000423207	65992422	796545.000000	proximity ENSG00000184588:64992422-66992422
chr1:65195801-65195952	1	65195802	65195952	ENSG00000213625	protein_coding	ENST00000613538	65420716	224839.000000	proximity ENSG00000213625:64420716-66420716
chr1:65195956-65196107	1	65195957	65196107	ENSG00000116675	protein_coding	ENST00000371069	65309543	113511.000000	proximity ENSG00000116675:64309543-66309543
chr1:65195956-65196107	1	65195957	65196107	ENSG00000116678	protein_coding	ENST00000349533	65420668	224636.000000	proximity ENSG00000116678:64420668-66420668
chr1:65195956-65196107	1	65195957	65196107	ENSG00000158966	protein_coding	ENST00000934714	64469765	726267.000000	proximity ENSG00000158966:63469765-65469765
chr1:65195956-65196107	1	65195957	65196107	ENSG00000162433	protein_coding	ENST00000395334	65147830	48202.000000	proximity ENSG00000162433:64147830-66147830
chr1:65195956-65196107	1	65195957	65196107	ENSG00000162434	protein_coding	ENST00000672434	65067732	128300.000000	proximity ENSG00000162434:64067732-66067732
chr1:65195956-65196107	1	65195957	65196107	ENSG00000162437	protein_coding	ENST00000971078	64744898	451134.000000	proximity ENSG00000162437:63744898-65744898
chr1:65195956-65196107	1	65195957	65196107	ENSG00000177414	protein_coding	ENST00000611228	64203627	992405.000000	proximity ENSG00000177414:63203627-65203627
chr1:65195956-65196107	1	65195957	65196107	ENSG00000184588	protein_coding	ENST00000423207	65992422	796390.000000	proximity ENSG00000184588:64992422-66992422
chr1:65195956-65196107	1	65195957	65196107	ENSG00000213625	protein_coding	ENST00000613538	65420716	224684.000000	proximity ENSG00000213625:64420716-66420716
chr1:65196156-65196307	1	65196157	65196307	ENSG00000116675	protein_coding	ENST00000371069	65309543	113311.000000	proximity ENSG00000116675:64309543-66309543
chr1:65196156-65196307	1	65196157	65196307	ENSG00000116678	protein_coding	ENST00000349533	65420668	224436.000000	proximity ENSG00000116678:64420668-66420668
chr1:65196156-65196307	1	65196157	65196307	ENSG00000158966	protein_coding	ENST00000934714	64469765	726467.000000	proximity ENSG00000158966:63469765-65469765
chr1:65196156-65196307	1	65196157	65196307	ENSG00000162433	protein_coding	ENST00000395334	65147830	48402.000000	proximity ENSG00000162433:64147830-66147830
chr1:65196156-65196307	1	65196157	65196307	ENSG00000162434	protein_coding	ENST00000672434	65067732	128500.000000	proximity ENSG00000162434:64067732-66067732
chr1:65196156-65196307	1	65196157	65196307	ENSG00000162437	protein_coding	ENST00000971078	64744898	451334.000000	proximity ENSG00000162437:63744898-65744898
chr1:65196156-65196307	1	65196157	65196307	ENSG00000177414	protein_coding	ENST00000611228	64203627	992605.000000	proximity ENSG00000177414:63203627-65203627
chr1:65196156-65196307	1	65196157	65196307	ENSG00000184588	protein_coding	ENST00000423207	65992422	796190.000000	proximity ENSG00000184588:64992422-66992422
chr1:65196156-65196307	1	65196157	65196307	ENSG00000213625	protein_coding	ENST00000613538	65420716	224484.000000	proximity ENSG00000213625:64420716-66420716
chr1:6519679-6519830	1	6519680	6519830	ENSG00000007923	protein_coding	ENST00000954225	6701819	182064.000000	proximity ENSG00000007923:5701819-7701819
chr1:6519679-6519830	1	6519680	6519830	ENSG00000041988	protein_coding	ENST00000377627	6625192	105437.000000	proximity ENSG00000041988:5625192-7625192
chr1:6519679-6519830	1	6519680	6519830	ENSG00000069424	protein_coding	ENST00000378097	5992262	527493.000000	proximity ENSG00000069424:4992262-6992262
chr1:6519679-6519830	1	6519680	6519830	ENSG00000069812	protein_coding	ENST00000956305	6420230	99525.000000	proximity ENSG00000069812:5420230-7420230
chr1:6519679-6519830	1	6519680	6519830	ENSG00000097021	protein_coding	ENST00000377842	6359344	160411.000000	proximity ENSG00000097021:5359344-7359344
chr1:6519679-6519830	1	6519680	6519830	ENSG00000116237	protein_coding	ENST00000343813	6235964	283791.000000	proximity ENSG00000116237:5235964-7235964
chr1:6519679-6519830	1	6519680	6519830	ENSG00000116251	protein_coding	ENST00000929467	6199781	319974.000000	proximity ENSG00000116251:5199781-7199781
chr1:6519679-6519830	1	6519680	6519830	ENSG00000116254	protein_coding	ENST00000262450	6180321	339434.000000	proximity ENSG00000116254:5180321-7180321
chr1:6519679-6519830	1	6519680	6519830	ENSG00000116273	protein_coding	ENST00000377648	6613731	93976.000000	proximity ENSG00000116273:5613731-7613731
chr1:6519679-6519830	1	6519680	6519830	ENSG00000131697	protein_coding	ENST00000955275	5991889	527866.000000	proximity ENSG00000131697:4991889-6991889
chr1:6519679-6519830	1	6519680	6519830	ENSG00000158286	protein_coding	ENST00000882098	6205392	314363.000000	proximity ENSG00000158286:5205392-7205392
chr1:6519679-6519830	1	6519680	6519830	ENSG00000158292	protein_coding	ENST00000937749	6261095	258660.000000	proximity ENSG00000158292:5261095-7261095
chr1:6519679-6519830	1	6519680	6519830	ENSG00000162408	protein_coding	ENST00000377705	6554513	34758.000000	proximity ENSG00000162408:5554513-7554513
chr1:6519679-6519830	1	6519680	6519830	ENSG00000162413	protein_coding	ENST00000377663	6603001	83246.000000	proximity ENSG00000162413:5603001-7603001
chr1:6519679-6519830	1	6519680	6519830	ENSG00000171680	protein_coding	ENST00000377740	6520009	254.000000	proximity ENSG00000171680:5520009-7520009
chr1:6519679-6519830	1	6519680	6519830	ENSG00000171735	protein_coding	ENST00000303635	6785454	265699.000000	proximity ENSG00000171735:5785454-7785454
chr1:6519679-6519830	1	6519680	6519830	ENSG00000173662	protein_coding	ENST00000333172	6555307	35552.000000	proximity ENSG00000173662:5555307-7555307
chr1:6519679-6519830	1	6519680	6519830	ENSG00000173673	protein_coding	ENST00000377898	6244179	275576.000000	proximity ENSG00000173673:5244179-7244179
chr1:6519679-6519830	1	6519680	6519830	ENSG00000187017	protein_coding	ENST00000636330	6424788	94967.000000	proximity ENSG00000187017:5424788-7424788
chr1:6519679-6519830	1	6519680	6519830	ENSG00000204859	protein_coding	ENST00000902996	6580021	60266.000000	proximity ENSG00000204859:5580021-7580021
chr1:6519679-6519830	1	6519680	6519830	ENSG00000215788	protein_coding	ENST00000356876	6466173	53582.000000	proximity ENSG00000215788:5466173-7466173
chr1:65198196-65198347	1	65198197	65198347	ENSG00000116675	protein_coding	ENST00000371069	65309543	111271.000000	proximity ENSG00000116675:64309543-66309543
chr1:65198196-65198347	1	65198197	65198347	ENSG00000116678	protein_coding	ENST00000349533	65420668	222396.000000	proximity ENSG00000116678:64420668-66420668
chr1:65198196-65198347	1	65198197	65198347	ENSG00000158966	protein_coding	ENST00000934714	64469765	728507.000000	proximity ENSG00000158966:63469765-65469765
chr1:65198196-65198347	1	65198197	65198347	ENSG00000162433	protein_coding	ENST00000395334	65147830	50442.000000	proximity ENSG00000162433:64147830-66147830
chr1:65198196-65198347	1	65198197	65198347	ENSG00000162434	protein_coding	ENST00000672434	65067732	130540.000000	proximity ENSG00000162434:64067732-66067732
chr1:65198196-65198347	1	65198197	65198347	ENSG00000162437	protein_coding	ENST00000971078	64744898	453374.000000	proximity ENSG00000162437:63744898-65744898
chr1:65198196-65198347	1	65198197	65198347	ENSG00000177414	protein_coding	ENST00000611228	64203627	994645.000000	proximity ENSG00000177414:63203627-65203627
chr1:65198196-65198347	1	65198197	65198347	ENSG00000184588	protein_coding	ENST00000423207	65992422	794150.000000	proximity ENSG00000184588:64992422-66992422
chr1:65198196-65198347	1	65198197	65198347	ENSG00000213625	protein_coding	ENST00000613538	65420716	222444.000000	proximity ENSG00000213625:64420716-66420716
chr1:6520319-6520470	1	6520320	6520470	ENSG00000007923	protein_coding	ENST00000954225	6701819	181424.000000	proximity ENSG00000007923:5701819-7701819
chr1:6520319-6520470	1	6520320	6520470	ENSG00000041988	protein_coding	ENST00000377627	6625192	104797.000000	proximity ENSG00000041988:5625192-7625192
chr1:6520319-6520470	1	6520320	6520470	ENSG00000069424	protein_coding	ENST00000378097	5992262	528133.000000	proximity ENSG00000069424:4992262-6992262
chr1:6520319-6520470	1	6520320	6520470	ENSG00000069812	protein_coding	ENST00000956305	6420230	100165.000000	proximity ENSG00000069812:5420230-7420230
chr1:6520319-6520470	1	6520320	6520470	ENSG00000097021	protein_coding	ENST00000377842	6359344	161051.000000	proximity ENSG00000097021:5359344-7359344
chr1:6520319-6520470	1	6520320	6520470	ENSG00000116237	protein_coding	ENST00000343813	6235964	284431.000000	proximity ENSG00000116237:5235964-7235964
chr1:6520319-6520470	1	6520320	6520470	ENSG00000116251	protein_coding	ENST00000929467	6199781	320614.000000	proximity ENSG00000116251:5199781-7199781
chr1:6520319-6520470	1	6520320	6520470	ENSG00000116254	protein_coding	ENST00000262450	6180321	340074.000000	proximity ENSG00000116254:5180321-7180321
chr1:6520319-6520470	1	6520320	6520470	ENSG00000116273	protein_coding	ENST00000377648	6613731	93336.000000	proximity ENSG00000116273:5613731-7613731
chr1:6520319-6520470	1	6520320	6520470	ENSG00000131697	protein_coding	ENST00000955275	5991889	528506.000000	proximity ENSG00000131697:4991889-6991889
chr1:6520319-6520470	1	6520320	6520470	ENSG00000158286	protein_coding	ENST00000882098	6205392	315003.000000	proximity ENSG00000158286:5205392-7205392
chr1:6520319-6520470	1	6520320	6520470	ENSG00000158292	protein_coding	ENST00000937749	6261095	259300.000000	proximity ENSG00000158292:5261095-7261095
chr1:6520319-6520470	1	6520320	6520470	ENSG00000162408	protein_coding	ENST00000377705	6554513	34118.000000	proximity ENSG00000162408:5554513-7554513
chr1:6520319-6520470	1	6520320	6520470	ENSG00000162413	protein_coding	ENST00000377663	6603001	82606.000000	proximity ENSG00000162413:5603001-7603001
chr1:6520319-6520470	1	6520320	6520470	ENSG00000171680	protein_coding	ENST00000377740	6520009	386.000000	proximity ENSG00000171680:5520009-7520009
chr1:6520319-6520470	1	6520320	6520470	ENSG00000171735	protein_coding	ENST00000303635	6785454	265059.000000	proximity ENSG00000171735:5785454-7785454
chr1:6520319-6520470	1	6520320	6520470	ENSG00000173662	protein_coding	ENST00000333172	6555307	34912.000000	proximity ENSG00000173662:5555307-7555307
chr1:6520319-6520470	1	6520320	6520470	ENSG00000173673	protein_coding	ENST00000377898	6244179	276216.000000	proximity ENSG00000173673:5244179-7244179
chr1:6520319-6520470	1	6520320	6520470	ENSG00000187017	protein_coding	ENST00000636330	6424788	95607.000000	proximity ENSG00000187017:5424788-7424788
chr1:6520319-6520470	1	6520320	6520470	ENSG00000204859	protein_coding	ENST00000902996	6580021	59626.000000	proximity ENSG00000204859:5580021-7580021
chr1:6520319-6520470	1	6520320	6520470	ENSG00000215788	protein_coding	ENST00000356876	6466173	54222.000000	proximity ENSG00000215788:5466173-7466173
chr1:65209376-65209527	1	65209377	65209527	ENSG00000116675	protein_coding	ENST00000371069	65309543	100091.000000	proximity ENSG00000116675:64309543-66309543
chr1:65209376-65209527	1	65209377	65209527	ENSG00000116678	protein_coding	ENST00000349533	65420668	211216.000000	proximity ENSG00000116678:64420668-66420668
chr1:65209376-65209527	1	65209377	65209527	ENSG00000158966	protein_coding	ENST00000934714	64469765	739687.000000	proximity ENSG00000158966:63469765-65469765
chr1:65209376-65209527	1	65209377	65209527	ENSG00000162433	protein_coding	ENST00000395334	65147830	61622.000000	proximity ENSG00000162433:64147830-66147830
chr1:65209376-65209527	1	65209377	65209527	ENSG00000162434	protein_coding	ENST00000672434	65067732	141720.000000	proximity ENSG00000162434:64067732-66067732
chr1:65209376-65209527	1	65209377	65209527	ENSG00000162437	protein_coding	ENST00000971078	64744898	464554.000000	proximity ENSG00000162437:63744898-65744898
chr1:65209376-65209527	1	65209377	65209527	ENSG00000184588	protein_coding	ENST00000423207	65992422	782970.000000	proximity ENSG00000184588:64992422-66992422
chr1:65209376-65209527	1	65209377	65209527	ENSG00000213625	protein_coding	ENST00000613538	65420716	211264.000000	proximity ENSG00000213625:64420716-66420716
chr1:65215736-65215887	1	65215737	65215887	ENSG00000116675	protein_coding	ENST00000371069	65309543	93731.000000	proximity ENSG00000116675:64309543-66309543
chr1:65215736-65215887	1	65215737	65215887	ENSG00000116678	protein_coding	ENST00000349533	65420668	204856.000000	proximity ENSG00000116678:64420668-66420668
chr1:65215736-65215887	1	65215737	65215887	ENSG00000158966	protein_coding	ENST00000934714	64469765	746047.000000	proximity ENSG00000158966:63469765-65469765
chr1:65215736-65215887	1	65215737	65215887	ENSG00000162433	protein_coding	ENST00000395334	65147830	67982.000000	proximity ENSG00000162433:64147830-66147830
chr1:65215736-65215887	1	65215737	65215887	ENSG00000162434	protein_coding	ENST00000672434	65067732	148080.000000	proximity ENSG00000162434:64067732-66067732
chr1:65215736-65215887	1	65215737	65215887	ENSG00000162437	protein_coding	ENST00000971078	64744898	470914.000000	proximity ENSG00000162437:63744898-65744898
chr1:65215736-65215887	1	65215737	65215887	ENSG00000184588	protein_coding	ENST00000423207	65992422	776610.000000	proximity ENSG00000184588:64992422-66992422
chr1:65215736-65215887	1	65215737	65215887	ENSG00000213625	protein_coding	ENST00000613538	65420716	204904.000000	proximity ENSG00000213625:64420716-66420716
chr1:6521619-6521770	1	6521620	6521770	ENSG00000007923	protein_coding	ENST00000954225	6701819	180124.000000	proximity ENSG00000007923:5701819-7701819
chr1:6521619-6521770	1	6521620	6521770	ENSG00000041988	protein_coding	ENST00000377627	6625192	103497.000000	proximity ENSG00000041988:5625192-7625192
chr1:6521619-6521770	1	6521620	6521770	ENSG00000069424	protein_coding	ENST00000378097	5992262	529433.000000	proximity ENSG00000069424:4992262-6992262
chr1:6521619-6521770	1	6521620	6521770	ENSG00000069812	protein_coding	ENST00000956305	6420230	101465.000000	proximity ENSG00000069812:5420230-7420230
chr1:6521619-6521770	1	6521620	6521770	ENSG00000097021	protein_coding	ENST00000377842	6359344	162351.000000	proximity ENSG00000097021:5359344-7359344
chr1:6521619-6521770	1	6521620	6521770	ENSG00000116237	protein_coding	ENST00000343813	6235964	285731.000000	proximity ENSG00000116237:5235964-7235964
chr1:6521619-6521770	1	6521620	6521770	ENSG00000116251	protein_coding	ENST00000929467	6199781	321914.000000	proximity ENSG00000116251:5199781-7199781
chr1:6521619-6521770	1	6521620	6521770	ENSG00000116254	protein_coding	ENST00000262450	6180321	341374.000000	proximity ENSG00000116254:5180321-7180321
chr1:6521619-6521770	1	6521620	6521770	ENSG00000116273	protein_coding	ENST00000377648	6613731	92036.000000	proximity ENSG00000116273:5613731-7613731
chr1:6521619-6521770	1	6521620	6521770	ENSG00000131697	protein_coding	ENST00000955275	5991889	529806.000000	proximity ENSG00000131697:4991889-6991889
chr1:6521619-6521770	1	6521620	6521770	ENSG00000158286	protein_coding	ENST00000882098	6205392	316303.000000	proximity ENSG00000158286:5205392-7205392
chr1:6521619-6521770	1	6521620	6521770	ENSG00000158292	protein_coding	ENST00000937749	6261095	260600.000000	proximity ENSG00000158292:5261095-7261095
chr1:6521619-6521770	1	6521620	6521770	ENSG00000162408	protein_coding	ENST00000377705	6554513	32818.000000	proximity ENSG00000162408:5554513-7554513
chr1:6521619-6521770	1	6521620	6521770	ENSG00000162413	protein_coding	ENST00000377663	6603001	81306.000000	proximity ENSG00000162413:5603001-7603001
chr1:6521619-6521770	1	6521620	6521770	ENSG00000171680	protein_coding	ENST00000377740	6520009	1686.000000	proximity ENSG00000171680:5520009-7520009
chr1:6521619-6521770	1	6521620	6521770	ENSG00000171735	protein_coding	ENST00000303635	6785454	263759.000000	proximity ENSG00000171735:5785454-7785454
chr1:6521619-6521770	1	6521620	6521770	ENSG00000173662	protein_coding	ENST00000333172	6555307	33612.000000	proximity ENSG00000173662:5555307-7555307
chr1:6521619-6521770	1	6521620	6521770	ENSG00000173673	protein_coding	ENST00000377898	6244179	277516.000000	proximity ENSG00000173673:5244179-7244179
chr1:6521619-6521770	1	6521620	6521770	ENSG00000187017	protein_coding	ENST00000636330	6424788	96907.000000	proximity ENSG00000187017:5424788-7424788
chr1:6521619-6521770	1	6521620	6521770	ENSG00000204859	protein_coding	ENST00000902996	6580021	58326.000000	proximity ENSG00000204859:5580021-7580021
chr1:6521619-6521770	1	6521620	6521770	ENSG00000215788	protein_coding	ENST00000356876	6466173	55522.000000	proximity ENSG00000215788:5466173-7466173
chr1:65230756-65230907	1	65230757	65230907	ENSG00000116675	protein_coding	ENST00000371069	65309543	78711.000000	proximity ENSG00000116675:64309543-66309543
chr1:65230756-65230907	1	65230757	65230907	ENSG00000116678	protein_coding	ENST00000349533	65420668	189836.000000	proximity ENSG00000116678:64420668-66420668
chr1:65230756-65230907	1	65230757	65230907	ENSG00000158966	protein_coding	ENST00000934714	64469765	761067.000000	proximity ENSG00000158966:63469765-65469765
chr1:65230756-65230907	1	65230757	65230907	ENSG00000162433	protein_coding	ENST00000395334	65147830	83002.000000	proximity ENSG00000162433:64147830-66147830
chr1:65230756-65230907	1	65230757	65230907	ENSG00000162434	protein_coding	ENST00000672434	65067732	163100.000000	proximity ENSG00000162434:64067732-66067732
chr1:65230756-65230907	1	65230757	65230907	ENSG00000162437	protein_coding	ENST00000971078	64744898	485934.000000	proximity ENSG00000162437:63744898-65744898
chr1:65230756-65230907	1	65230757	65230907	ENSG00000184588	protein_coding	ENST00000423207	65992422	761590.000000	proximity ENSG00000184588:64992422-66992422
chr1:65230756-65230907	1	65230757	65230907	ENSG00000213625	protein_coding	ENST00000613538	65420716	189884.000000	proximity ENSG00000213625:64420716-66420716
chr1:65231196-65231347	1	65231197	65231347	ENSG00000116675	protein_coding	ENST00000371069	65309543	78271.000000	proximity ENSG00000116675:64309543-66309543
chr1:65231196-65231347	1	65231197	65231347	ENSG00000116678	protein_coding	ENST00000349533	65420668	189396.000000	proximity ENSG00000116678:64420668-66420668
chr1:65231196-65231347	1	65231197	65231347	ENSG00000158966	protein_coding	ENST00000934714	64469765	761507.000000	proximity ENSG00000158966:63469765-65469765
chr1:65231196-65231347	1	65231197	65231347	ENSG00000162433	protein_coding	ENST00000395334	65147830	83442.000000	proximity ENSG00000162433:64147830-66147830
chr1:65231196-65231347	1	65231197	65231347	ENSG00000162434	protein_coding	ENST00000672434	65067732	163540.000000	proximity ENSG00000162434:64067732-66067732
chr1:65231196-65231347	1	65231197	65231347	ENSG00000162437	protein_coding	ENST00000971078	64744898	486374.000000	proximity ENSG00000162437:63744898-65744898
chr1:65231196-65231347	1	65231197	65231347	ENSG00000184588	protein_coding	ENST00000423207	65992422	761150.000000	proximity ENSG00000184588:64992422-66992422
chr1:65231196-65231347	1	65231197	65231347	ENSG00000213625	protein_coding	ENST00000613538	65420716	189444.000000	proximity ENSG00000213625:64420716-66420716
chr1:65231816-65231967	1	65231817	65231967	ENSG00000116675	protein_coding	ENST00000371069	65309543	77651.000000	proximity ENSG00000116675:64309543-66309543
chr1:65231816-65231967	1	65231817	65231967	ENSG00000116678	protein_coding	ENST00000349533	65420668	188776.000000	proximity ENSG00000116678:64420668-66420668
chr1:65231816-65231967	1	65231817	65231967	ENSG00000158966	protein_coding	ENST00000934714	64469765	762127.000000	proximity ENSG00000158966:63469765-65469765
chr1:65231816-65231967	1	65231817	65231967	ENSG00000162433	protein_coding	ENST00000395334	65147830	84062.000000	proximity ENSG00000162433:64147830-66147830
chr1:65231816-65231967	1	65231817	65231967	ENSG00000162434	protein_coding	ENST00000672434	65067732	164160.000000	proximity ENSG00000162434:64067732-66067732
chr1:65231816-65231967	1	65231817	65231967	ENSG00000162437	protein_coding	ENST00000971078	64744898	486994.000000	proximity ENSG00000162437:63744898-65744898
chr1:65231816-65231967	1	65231817	65231967	ENSG00000184588	protein_coding	ENST00000423207	65992422	760530.000000	proximity ENSG00000184588:64992422-66992422
chr1:65231816-65231967	1	65231817	65231967	ENSG00000213625	protein_coding	ENST00000613538	65420716	188824.000000	proximity ENSG00000213625:64420716-66420716
chr1:65232536-65232687	1	65232537	65232687	ENSG00000116675	protein_coding	ENST00000371069	65309543	76931.000000	proximity ENSG00000116675:64309543-66309543
chr1:65232536-65232687	1	65232537	65232687	ENSG00000116678	protein_coding	ENST00000349533	65420668	188056.000000	proximity ENSG00000116678:64420668-66420668
chr1:65232536-65232687	1	65232537	65232687	ENSG00000158966	protein_coding	ENST00000934714	64469765	762847.000000	proximity ENSG00000158966:63469765-65469765
chr1:65232536-65232687	1	65232537	65232687	ENSG00000162433	protein_coding	ENST00000395334	65147830	84782.000000	proximity ENSG00000162433:64147830-66147830
chr1:65232536-65232687	1	65232537	65232687	ENSG00000162434	protein_coding	ENST00000672434	65067732	164880.000000	proximity ENSG00000162434:64067732-66067732
chr1:65232536-65232687	1	65232537	65232687	ENSG00000162437	protein_coding	ENST00000971078	64744898	487714.000000	proximity ENSG00000162437:63744898-65744898
chr1:65232536-65232687	1	65232537	65232687	ENSG00000184588	protein_coding	ENST00000423207	65992422	759810.000000	proximity ENSG00000184588:64992422-66992422
chr1:65232536-65232687	1	65232537	65232687	ENSG00000213625	protein_coding	ENST00000613538	65420716	188104.000000	proximity ENSG00000213625:64420716-66420716
chr1:65235996-65236147	1	65235997	65236147	ENSG00000116675	protein_coding	ENST00000371069	65309543	73471.000000	proximity ENSG00000116675:64309543-66309543
chr1:65235996-65236147	1	65235997	65236147	ENSG00000116678	protein_coding	ENST00000349533	65420668	184596.000000	proximity ENSG00000116678:64420668-66420668
chr1:65235996-65236147	1	65235997	65236147	ENSG00000158966	protein_coding	ENST00000934714	64469765	766307.000000	proximity ENSG00000158966:63469765-65469765
chr1:65235996-65236147	1	65235997	65236147	ENSG00000162433	protein_coding	ENST00000395334	65147830	88242.000000	proximity ENSG00000162433:64147830-66147830
chr1:65235996-65236147	1	65235997	65236147	ENSG00000162434	protein_coding	ENST00000672434	65067732	168340.000000	proximity ENSG00000162434:64067732-66067732
chr1:65235996-65236147	1	65235997	65236147	ENSG00000162437	protein_coding	ENST00000971078	64744898	491174.000000	proximity ENSG00000162437:63744898-65744898
chr1:65235996-65236147	1	65235997	65236147	ENSG00000184588	protein_coding	ENST00000423207	65992422	756350.000000	proximity ENSG00000184588:64992422-66992422
chr1:65235996-65236147	1	65235997	65236147	ENSG00000213625	protein_coding	ENST00000613538	65420716	184644.000000	proximity ENSG00000213625:64420716-66420716
chr1:6523699-6523850	1	6523700	6523850	ENSG00000007923	protein_coding	ENST00000954225	6701819	178044.000000	proximity ENSG00000007923:5701819-7701819
chr1:6523699-6523850	1	6523700	6523850	ENSG00000041988	protein_coding	ENST00000377627	6625192	101417.000000	proximity ENSG00000041988:5625192-7625192
chr1:6523699-6523850	1	6523700	6523850	ENSG00000069424	protein_coding	ENST00000378097	5992262	531513.000000	proximity ENSG00000069424:4992262-6992262
chr1:6523699-6523850	1	6523700	6523850	ENSG00000069812	protein_coding	ENST00000956305	6420230	103545.000000	proximity ENSG00000069812:5420230-7420230
chr1:6523699-6523850	1	6523700	6523850	ENSG00000097021	protein_coding	ENST00000377842	6359344	164431.000000	proximity ENSG00000097021:5359344-7359344
chr1:6523699-6523850	1	6523700	6523850	ENSG00000116237	protein_coding	ENST00000343813	6235964	287811.000000	proximity ENSG00000116237:5235964-7235964
chr1:6523699-6523850	1	6523700	6523850	ENSG00000116251	protein_coding	ENST00000929467	6199781	323994.000000	proximity ENSG00000116251:5199781-7199781
chr1:6523699-6523850	1	6523700	6523850	ENSG00000116254	protein_coding	ENST00000262450	6180321	343454.000000	proximity ENSG00000116254:5180321-7180321
chr1:6523699-6523850	1	6523700	6523850	ENSG00000116273	protein_coding	ENST00000377648	6613731	89956.000000	proximity ENSG00000116273:5613731-7613731
chr1:6523699-6523850	1	6523700	6523850	ENSG00000131697	protein_coding	ENST00000955275	5991889	531886.000000	proximity ENSG00000131697:4991889-6991889
chr1:6523699-6523850	1	6523700	6523850	ENSG00000158286	protein_coding	ENST00000882098	6205392	318383.000000	proximity ENSG00000158286:5205392-7205392
chr1:6523699-6523850	1	6523700	6523850	ENSG00000158292	protein_coding	ENST00000937749	6261095	262680.000000	proximity ENSG00000158292:5261095-7261095
chr1:6523699-6523850	1	6523700	6523850	ENSG00000162408	protein_coding	ENST00000377705	6554513	30738.000000	proximity ENSG00000162408:5554513-7554513
chr1:6523699-6523850	1	6523700	6523850	ENSG00000162413	protein_coding	ENST00000377663	6603001	79226.000000	proximity ENSG00000162413:5603001-7603001
chr1:6523699-6523850	1	6523700	6523850	ENSG00000171680	protein_coding	ENST00000377740	6520009	3766.000000	proximity ENSG00000171680:5520009-7520009
chr1:6523699-6523850	1	6523700	6523850	ENSG00000171735	protein_coding	ENST00000303635	6785454	261679.000000	proximity ENSG00000171735:5785454-7785454
chr1:6523699-6523850	1	6523700	6523850	ENSG00000173662	protein_coding	ENST00000333172	6555307	31532.000000	proximity ENSG00000173662:5555307-7555307
chr1:6523699-6523850	1	6523700	6523850	ENSG00000173673	protein_coding	ENST00000377898	6244179	279596.000000	proximity ENSG00000173673:5244179-7244179
chr1:6523699-6523850	1	6523700	6523850	ENSG00000187017	protein_coding	ENST00000636330	6424788	98987.000000	proximity ENSG00000187017:5424788-7424788
chr1:6523699-6523850	1	6523700	6523850	ENSG00000204859	protein_coding	ENST00000902996	6580021	56246.000000	proximity ENSG00000204859:5580021-7580021
chr1:6523699-6523850	1	6523700	6523850	ENSG00000215788	protein_coding	ENST00000356876	6466173	57602.000000	proximity ENSG00000215788:5466173-7466173
chr1:65247776-65247927	1	65247777	65247927	ENSG00000116675	protein_coding	ENST00000371069	65309543	61691.000000	proximity ENSG00000116675:64309543-66309543
chr1:65247776-65247927	1	65247777	65247927	ENSG00000116678	protein_coding	ENST00000349533	65420668	172816.000000	proximity ENSG00000116678:64420668-66420668
chr1:65247776-65247927	1	65247777	65247927	ENSG00000158966	protein_coding	ENST00000934714	64469765	778087.000000	proximity ENSG00000158966:63469765-65469765
chr1:65247776-65247927	1	65247777	65247927	ENSG00000162433	protein_coding	ENST00000395334	65147830	100022.000000	proximity ENSG00000162433:64147830-66147830
chr1:65247776-65247927	1	65247777	65247927	ENSG00000162434	protein_coding	ENST00000672434	65067732	180120.000000	proximity ENSG00000162434:64067732-66067732
chr1:65247776-65247927	1	65247777	65247927	ENSG00000162437	protein_coding	ENST00000971078	64744898	502954.000000	proximity ENSG00000162437:63744898-65744898
chr1:65247776-65247927	1	65247777	65247927	ENSG00000184588	protein_coding	ENST00000423207	65992422	744570.000000	proximity ENSG00000184588:64992422-66992422
chr1:65247776-65247927	1	65247777	65247927	ENSG00000213625	protein_coding	ENST00000613538	65420716	172864.000000	proximity ENSG00000213625:64420716-66420716
chr1:65247936-65248087	1	65247937	65248087	ENSG00000116675	protein_coding	ENST00000371069	65309543	61531.000000	proximity ENSG00000116675:64309543-66309543
chr1:65247936-65248087	1	65247937	65248087	ENSG00000116678	protein_coding	ENST00000349533	65420668	172656.000000	proximity ENSG00000116678:64420668-66420668
chr1:65247936-65248087	1	65247937	65248087	ENSG00000158966	protein_coding	ENST00000934714	64469765	778247.000000	proximity ENSG00000158966:63469765-65469765
chr1:65247936-65248087	1	65247937	65248087	ENSG00000162433	protein_coding	ENST00000395334	65147830	100182.000000	proximity ENSG00000162433:64147830-66147830
chr1:65247936-65248087	1	65247937	65248087	ENSG00000162434	protein_coding	ENST00000672434	65067732	180280.000000	proximity ENSG00000162434:64067732-66067732
chr1:65247936-65248087	1	65247937	65248087	ENSG00000162437	protein_coding	ENST00000971078	64744898	503114.000000	proximity ENSG00000162437:63744898-65744898
chr1:65247936-65248087	1	65247937	65248087	ENSG00000184588	protein_coding	ENST00000423207	65992422	744410.000000	proximity ENSG00000184588:64992422-66992422
chr1:65247936-65248087	1	65247937	65248087	ENSG00000213625	protein_coding	ENST00000613538	65420716	172704.000000	proximity ENSG00000213625:64420716-66420716
chr1:65248121-65248272	1	65248122	65248272	ENSG00000116675	protein_coding	ENST00000371069	65309543	61346.000000	proximity ENSG00000116675:64309543-66309543
chr1:65248121-65248272	1	65248122	65248272	ENSG00000116678	protein_coding	ENST00000349533	65420668	172471.000000	proximity ENSG00000116678:64420668-66420668
chr1:65248121-65248272	1	65248122	65248272	ENSG00000158966	protein_coding	ENST00000934714	64469765	778432.000000	proximity ENSG00000158966:63469765-65469765
chr1:65248121-65248272	1	65248122	65248272	ENSG00000162433	protein_coding	ENST00000395334	65147830	100367.000000	proximity ENSG00000162433:64147830-66147830
chr1:65248121-65248272	1	65248122	65248272	ENSG00000162434	protein_coding	ENST00000672434	65067732	180465.000000	proximity ENSG00000162434:64067732-66067732
chr1:65248121-65248272	1	65248122	65248272	ENSG00000162437	protein_coding	ENST00000971078	64744898	503299.000000	proximity ENSG00000162437:63744898-65744898
chr1:65248121-65248272	1	65248122	65248272	ENSG00000184588	protein_coding	ENST00000423207	65992422	744225.000000	proximity ENSG00000184588:64992422-66992422
chr1:65248121-65248272	1	65248122	65248272	ENSG00000213625	protein_coding	ENST00000613538	65420716	172519.000000	proximity ENSG00000213625:64420716-66420716
chr1:65248296-65248447	1	65248297	65248447	ENSG00000116675	protein_coding	ENST00000371069	65309543	61171.000000	proximity ENSG00000116675:64309543-66309543
chr1:65248296-65248447	1	65248297	65248447	ENSG00000116678	protein_coding	ENST00000349533	65420668	172296.000000	proximity ENSG00000116678:64420668-66420668
chr1:65248296-65248447	1	65248297	65248447	ENSG00000158966	protein_coding	ENST00000934714	64469765	778607.000000	proximity ENSG00000158966:63469765-65469765
chr1:65248296-65248447	1	65248297	65248447	ENSG00000162433	protein_coding	ENST00000395334	65147830	100542.000000	proximity ENSG00000162433:64147830-66147830
chr1:65248296-65248447	1	65248297	65248447	ENSG00000162434	protein_coding	ENST00000672434	65067732	180640.000000	proximity ENSG00000162434:64067732-66067732
chr1:65248296-65248447	1	65248297	65248447	ENSG00000162437	protein_coding	ENST00000971078	64744898	503474.000000	proximity ENSG00000162437:63744898-65744898
chr1:65248296-65248447	1	65248297	65248447	ENSG00000184588	protein_coding	ENST00000423207	65992422	744050.000000	proximity ENSG00000184588:64992422-66992422
chr1:65248296-65248447	1	65248297	65248447	ENSG00000213625	protein_coding	ENST00000613538	65420716	172344.000000	proximity ENSG00000213625:64420716-66420716
chr1:65254121-65254272	1	65254122	65254272	ENSG00000116675	protein_coding	ENST00000371069	65309543	55346.000000	proximity ENSG00000116675:64309543-66309543
chr1:65254121-65254272	1	65254122	65254272	ENSG00000116678	protein_coding	ENST00000349533	65420668	166471.000000	proximity ENSG00000116678:64420668-66420668
chr1:65254121-65254272	1	65254122	65254272	ENSG00000158966	protein_coding	ENST00000934714	64469765	784432.000000	proximity ENSG00000158966:63469765-65469765
chr1:65254121-65254272	1	65254122	65254272	ENSG00000162433	protein_coding	ENST00000395334	65147830	106367.000000	proximity ENSG00000162433:64147830-66147830
chr1:65254121-65254272	1	65254122	65254272	ENSG00000162434	protein_coding	ENST00000672434	65067732	186465.000000	proximity ENSG00000162434:64067732-66067732
chr1:65254121-65254272	1	65254122	65254272	ENSG00000162437	protein_coding	ENST00000971078	64744898	509299.000000	proximity ENSG00000162437:63744898-65744898
chr1:65254121-65254272	1	65254122	65254272	ENSG00000184588	protein_coding	ENST00000423207	65992422	738225.000000	proximity ENSG00000184588:64992422-66992422
chr1:65254121-65254272	1	65254122	65254272	ENSG00000213625	protein_coding	ENST00000613538	65420716	166519.000000	proximity ENSG00000213625:64420716-66420716
chr1:65254641-65254792	1	65254642	65254792	ENSG00000116675	protein_coding	ENST00000371069	65309543	54826.000000	proximity ENSG00000116675:64309543-66309543
chr1:65254641-65254792	1	65254642	65254792	ENSG00000116678	protein_coding	ENST00000349533	65420668	165951.000000	proximity ENSG00000116678:64420668-66420668
chr1:65254641-65254792	1	65254642	65254792	ENSG00000158966	protein_coding	ENST00000934714	64469765	784952.000000	proximity ENSG00000158966:63469765-65469765
chr1:65254641-65254792	1	65254642	65254792	ENSG00000162433	protein_coding	ENST00000395334	65147830	106887.000000	proximity ENSG00000162433:64147830-66147830
chr1:65254641-65254792	1	65254642	65254792	ENSG00000162434	protein_coding	ENST00000672434	65067732	186985.000000	proximity ENSG00000162434:64067732-66067732
chr1:65254641-65254792	1	65254642	65254792	ENSG00000162437	protein_coding	ENST00000971078	64744898	509819.000000	proximity ENSG00000162437:63744898-65744898
chr1:65254641-65254792	1	65254642	65254792	ENSG00000184588	protein_coding	ENST00000423207	65992422	737705.000000	proximity ENSG00000184588:64992422-66992422
chr1:65254641-65254792	1	65254642	65254792	ENSG00000213625	protein_coding	ENST00000613538	65420716	165999.000000	proximity ENSG00000213625:64420716-66420716
chr1:65260976-65261127	1	65260977	65261127	ENSG00000116675	protein_coding	ENST00000371069	65309543	48491.000000	proximity ENSG00000116675:64309543-66309543
chr1:65260976-65261127	1	65260977	65261127	ENSG00000116678	protein_coding	ENST00000349533	65420668	159616.000000	proximity ENSG00000116678:64420668-66420668
chr1:65260976-65261127	1	65260977	65261127	ENSG00000158966	protein_coding	ENST00000934714	64469765	791287.000000	proximity ENSG00000158966:63469765-65469765
chr1:65260976-65261127	1	65260977	65261127	ENSG00000162433	protein_coding	ENST00000395334	65147830	113222.000000	proximity ENSG00000162433:64147830-66147830
chr1:65260976-65261127	1	65260977	65261127	ENSG00000162434	protein_coding	ENST00000672434	65067732	193320.000000	proximity ENSG00000162434:64067732-66067732
chr1:65260976-65261127	1	65260977	65261127	ENSG00000162437	protein_coding	ENST00000971078	64744898	516154.000000	proximity ENSG00000162437:63744898-65744898
chr1:65260976-65261127	1	65260977	65261127	ENSG00000184588	protein_coding	ENST00000423207	65992422	731370.000000	proximity ENSG00000184588:64992422-66992422
chr1:65260976-65261127	1	65260977	65261127	ENSG00000213625	protein_coding	ENST00000613538	65420716	159664.000000	proximity ENSG00000213625:64420716-66420716
chr1:65264841-65264992	1	65264842	65264992	ENSG00000116675	protein_coding	ENST00000371069	65309543	44626.000000	proximity ENSG00000116675:64309543-66309543
chr1:65264841-65264992	1	65264842	65264992	ENSG00000116678	protein_coding	ENST00000349533	65420668	155751.000000	proximity ENSG00000116678:64420668-66420668
chr1:65264841-65264992	1	65264842	65264992	ENSG00000158966	protein_coding	ENST00000934714	64469765	795152.000000	proximity ENSG00000158966:63469765-65469765
chr1:65264841-65264992	1	65264842	65264992	ENSG00000162433	protein_coding	ENST00000395334	65147830	117087.000000	proximity ENSG00000162433:64147830-66147830
chr1:65264841-65264992	1	65264842	65264992	ENSG00000162434	protein_coding	ENST00000672434	65067732	197185.000000	proximity ENSG00000162434:64067732-66067732
chr1:65264841-65264992	1	65264842	65264992	ENSG00000162437	protein_coding	ENST00000971078	64744898	520019.000000	proximity ENSG00000162437:63744898-65744898
chr1:65264841-65264992	1	65264842	65264992	ENSG00000184588	protein_coding	ENST00000423207	65992422	727505.000000	proximity ENSG00000184588:64992422-66992422
chr1:65264841-65264992	1	65264842	65264992	ENSG00000213625	protein_coding	ENST00000613538	65420716	155799.000000	proximity ENSG00000213625:64420716-66420716
chr1:65265896-65266047	1	65265897	65266047	ENSG00000116675	protein_coding	ENST00000371069	65309543	43571.000000	proximity ENSG00000116675:64309543-66309543
chr1:65265896-65266047	1	65265897	65266047	ENSG00000116678	protein_coding	ENST00000349533	65420668	154696.000000	proximity ENSG00000116678:64420668-66420668
chr1:65265896-65266047	1	65265897	65266047	ENSG00000158966	protein_coding	ENST00000934714	64469765	796207.000000	proximity ENSG00000158966:63469765-65469765
chr1:65265896-65266047	1	65265897	65266047	ENSG00000162433	protein_coding	ENST00000395334	65147830	118142.000000	proximity ENSG00000162433:64147830-66147830
chr1:65265896-65266047	1	65265897	65266047	ENSG00000162434	protein_coding	ENST00000672434	65067732	198240.000000	proximity ENSG00000162434:64067732-66067732
chr1:65265896-65266047	1	65265897	65266047	ENSG00000162437	protein_coding	ENST00000971078	64744898	521074.000000	proximity ENSG00000162437:63744898-65744898
chr1:65265896-65266047	1	65265897	65266047	ENSG00000184588	protein_coding	ENST00000423207	65992422	726450.000000	proximity ENSG00000184588:64992422-66992422
chr1:65265896-65266047	1	65265897	65266047	ENSG00000213625	protein_coding	ENST00000613538	65420716	154744.000000	proximity ENSG00000213625:64420716-66420716
chr1:65278456-65278607	1	65278457	65278607	ENSG00000116675	protein_coding	ENST00000371069	65309543	31011.000000	proximity ENSG00000116675:64309543-66309543
chr1:65278456-65278607	1	65278457	65278607	ENSG00000116678	protein_coding	ENST00000349533	65420668	142136.000000	proximity ENSG00000116678:64420668-66420668
chr1:65278456-65278607	1	65278457	65278607	ENSG00000158966	protein_coding	ENST00000934714	64469765	808767.000000	proximity ENSG00000158966:63469765-65469765
chr1:65278456-65278607	1	65278457	65278607	ENSG00000162433	protein_coding	ENST00000395334	65147830	130702.000000	proximity ENSG00000162433:64147830-66147830
chr1:65278456-65278607	1	65278457	65278607	ENSG00000162434	protein_coding	ENST00000672434	65067732	210800.000000	proximity ENSG00000162434:64067732-66067732
chr1:65278456-65278607	1	65278457	65278607	ENSG00000162437	protein_coding	ENST00000971078	64744898	533634.000000	proximity ENSG00000162437:63744898-65744898
chr1:65278456-65278607	1	65278457	65278607	ENSG00000184588	protein_coding	ENST00000423207	65992422	713890.000000	proximity ENSG00000184588:64992422-66992422
chr1:65278456-65278607	1	65278457	65278607	ENSG00000213625	protein_coding	ENST00000613538	65420716	142184.000000	proximity ENSG00000213625:64420716-66420716
chr1:65278876-65279027	1	65278877	65279027	ENSG00000116675	protein_coding	ENST00000371069	65309543	30591.000000	proximity ENSG00000116675:64309543-66309543
chr1:65278876-65279027	1	65278877	65279027	ENSG00000116678	protein_coding	ENST00000349533	65420668	141716.000000	proximity ENSG00000116678:64420668-66420668
chr1:65278876-65279027	1	65278877	65279027	ENSG00000158966	protein_coding	ENST00000934714	64469765	809187.000000	proximity ENSG00000158966:63469765-65469765
chr1:65278876-65279027	1	65278877	65279027	ENSG00000162433	protein_coding	ENST00000395334	65147830	131122.000000	proximity ENSG00000162433:64147830-66147830
chr1:65278876-65279027	1	65278877	65279027	ENSG00000162434	protein_coding	ENST00000672434	65067732	211220.000000	proximity ENSG00000162434:64067732-66067732
chr1:65278876-65279027	1	65278877	65279027	ENSG00000162437	protein_coding	ENST00000971078	64744898	534054.000000	proximity ENSG00000162437:63744898-65744898
chr1:65278876-65279027	1	65278877	65279027	ENSG00000184588	protein_coding	ENST00000423207	65992422	713470.000000	proximity ENSG00000184588:64992422-66992422
chr1:65278876-65279027	1	65278877	65279027	ENSG00000213625	protein_coding	ENST00000613538	65420716	141764.000000	proximity ENSG00000213625:64420716-66420716
chr1:65309576-65309727	1	65309577	65309727	ENSG00000116675	protein_coding	ENST00000371069	65309543	109.000000	proximity ENSG00000116675:64309543-66309543
chr1:65309576-65309727	1	65309577	65309727	ENSG00000116678	protein_coding	ENST00000349533	65420668	111016.000000	proximity ENSG00000116678:64420668-66420668
chr1:65309576-65309727	1	65309577	65309727	ENSG00000158966	protein_coding	ENST00000934714	64469765	839887.000000	proximity ENSG00000158966:63469765-65469765
chr1:65309576-65309727	1	65309577	65309727	ENSG00000162433	protein_coding	ENST00000395334	65147830	161822.000000	proximity ENSG00000162433:64147830-66147830
chr1:65309576-65309727	1	65309577	65309727	ENSG00000162434	protein_coding	ENST00000672434	65067732	241920.000000	proximity ENSG00000162434:64067732-66067732
chr1:65309576-65309727	1	65309577	65309727	ENSG00000162437	protein_coding	ENST00000971078	64744898	564754.000000	proximity ENSG00000162437:63744898-65744898
chr1:65309576-65309727	1	65309577	65309727	ENSG00000184588	protein_coding	ENST00000423207	65992422	682770.000000	proximity ENSG00000184588:64992422-66992422
chr1:65309576-65309727	1	65309577	65309727	ENSG00000213625	protein_coding	ENST00000613538	65420716	111064.000000	proximity ENSG00000213625:64420716-66420716
chr1:65339936-65340087	1	65339937	65340087	ENSG00000116675	protein_coding	ENST00000371069	65309543	30469.000000	proximity ENSG00000116675:64309543-66309543
chr1:65339936-65340087	1	65339937	65340087	ENSG00000116678	protein_coding	ENST00000349533	65420668	80656.000000	proximity ENSG00000116678:64420668-66420668
chr1:65339936-65340087	1	65339937	65340087	ENSG00000158966	protein_coding	ENST00000934714	64469765	870247.000000	proximity ENSG00000158966:63469765-65469765
chr1:65339936-65340087	1	65339937	65340087	ENSG00000162433	protein_coding	ENST00000395334	65147830	192182.000000	proximity ENSG00000162433:64147830-66147830
chr1:65339936-65340087	1	65339937	65340087	ENSG00000162434	protein_coding	ENST00000672434	65067732	272280.000000	proximity ENSG00000162434:64067732-66067732
chr1:65339936-65340087	1	65339937	65340087	ENSG00000162437	protein_coding	ENST00000971078	64744898	595114.000000	proximity ENSG00000162437:63744898-65744898
chr1:65339936-65340087	1	65339937	65340087	ENSG00000184588	protein_coding	ENST00000423207	65992422	652410.000000	proximity ENSG00000184588:64992422-66992422
chr1:65339936-65340087	1	65339937	65340087	ENSG00000213625	protein_coding	ENST00000613538	65420716	80704.000000	proximity ENSG00000213625:64420716-66420716
chr1:65343436-65343587	1	65343437	65343587	ENSG00000116675	protein_coding	ENST00000371069	65309543	33969.000000	proximity ENSG00000116675:64309543-66309543
chr1:65343436-65343587	1	65343437	65343587	ENSG00000116678	protein_coding	ENST00000349533	65420668	77156.000000	proximity ENSG00000116678:64420668-66420668
chr1:65343436-65343587	1	65343437	65343587	ENSG00000158966	protein_coding	ENST00000934714	64469765	873747.000000	proximity ENSG00000158966:63469765-65469765
chr1:65343436-65343587	1	65343437	65343587	ENSG00000162433	protein_coding	ENST00000395334	65147830	195682.000000	proximity ENSG00000162433:64147830-66147830
chr1:65343436-65343587	1	65343437	65343587	ENSG00000162434	protein_coding	ENST00000672434	65067732	275780.000000	proximity ENSG00000162434:64067732-66067732
chr1:65343436-65343587	1	65343437	65343587	ENSG00000162437	protein_coding	ENST00000971078	64744898	598614.000000	proximity ENSG00000162437:63744898-65744898
chr1:65343436-65343587	1	65343437	65343587	ENSG00000184588	protein_coding	ENST00000423207	65992422	648910.000000	proximity ENSG00000184588:64992422-66992422
chr1:65343436-65343587	1	65343437	65343587	ENSG00000213625	protein_coding	ENST00000613538	65420716	77204.000000	proximity ENSG00000213625:64420716-66420716
chr1:65372656-65372807	1	65372657	65372807	ENSG00000116675	protein_coding	ENST00000371069	65309543	63189.000000	proximity ENSG00000116675:64309543-66309543
chr1:65372656-65372807	1	65372657	65372807	ENSG00000116678	protein_coding	ENST00000349533	65420668	47936.000000	proximity ENSG00000116678:64420668-66420668
chr1:65372656-65372807	1	65372657	65372807	ENSG00000158966	protein_coding	ENST00000934714	64469765	902967.000000	proximity ENSG00000158966:63469765-65469765
chr1:65372656-65372807	1	65372657	65372807	ENSG00000162433	protein_coding	ENST00000395334	65147830	224902.000000	proximity ENSG00000162433:64147830-66147830
chr1:65372656-65372807	1	65372657	65372807	ENSG00000162434	protein_coding	ENST00000672434	65067732	305000.000000	proximity ENSG00000162434:64067732-66067732
chr1:65372656-65372807	1	65372657	65372807	ENSG00000162437	protein_coding	ENST00000971078	64744898	627834.000000	proximity ENSG00000162437:63744898-65744898
chr1:65372656-65372807	1	65372657	65372807	ENSG00000184588	protein_coding	ENST00000423207	65992422	619690.000000	proximity ENSG00000184588:64992422-66992422
chr1:65372656-65372807	1	65372657	65372807	ENSG00000213625	protein_coding	ENST00000613538	65420716	47984.000000	proximity ENSG00000213625:64420716-66420716
chr1:65389476-65389627	1	65389477	65389627	ENSG00000116675	protein_coding	ENST00000371069	65309543	80009.000000	proximity ENSG00000116675:64309543-66309543
chr1:65389476-65389627	1	65389477	65389627	ENSG00000116678	protein_coding	ENST00000349533	65420668	31116.000000	proximity ENSG00000116678:64420668-66420668
chr1:65389476-65389627	1	65389477	65389627	ENSG00000158966	protein_coding	ENST00000934714	64469765	919787.000000	proximity ENSG00000158966:63469765-65469765
chr1:65389476-65389627	1	65389477	65389627	ENSG00000162433	protein_coding	ENST00000395334	65147830	241722.000000	proximity ENSG00000162433:64147830-66147830
chr1:65389476-65389627	1	65389477	65389627	ENSG00000162434	protein_coding	ENST00000672434	65067732	321820.000000	proximity ENSG00000162434:64067732-66067732
chr1:65389476-65389627	1	65389477	65389627	ENSG00000162437	protein_coding	ENST00000971078	64744898	644654.000000	proximity ENSG00000162437:63744898-65744898
chr1:65389476-65389627	1	65389477	65389627	ENSG00000184588	protein_coding	ENST00000423207	65992422	602870.000000	proximity ENSG00000184588:64992422-66992422
chr1:65389476-65389627	1	65389477	65389627	ENSG00000213625	protein_coding	ENST00000613538	65420716	31164.000000	proximity ENSG00000213625:64420716-66420716
chr1:6539059-6539210	1	6539060	6539210	ENSG00000007923	protein_coding	ENST00000954225	6701819	162684.000000	proximity ENSG00000007923:5701819-7701819
chr1:6539059-6539210	1	6539060	6539210	ENSG00000041988	protein_coding	ENST00000377627	6625192	86057.000000	proximity ENSG00000041988:5625192-7625192
chr1:6539059-6539210	1	6539060	6539210	ENSG00000069424	protein_coding	ENST00000378097	5992262	546873.000000	proximity ENSG00000069424:4992262-6992262
chr1:6539059-6539210	1	6539060	6539210	ENSG00000069812	protein_coding	ENST00000956305	6420230	118905.000000	proximity ENSG00000069812:5420230-7420230
chr1:6539059-6539210	1	6539060	6539210	ENSG00000097021	protein_coding	ENST00000377842	6359344	179791.000000	proximity ENSG00000097021:5359344-7359344
chr1:6539059-6539210	1	6539060	6539210	ENSG00000116237	protein_coding	ENST00000343813	6235964	303171.000000	proximity ENSG00000116237:5235964-7235964
chr1:6539059-6539210	1	6539060	6539210	ENSG00000116251	protein_coding	ENST00000929467	6199781	339354.000000	proximity ENSG00000116251:5199781-7199781
chr1:6539059-6539210	1	6539060	6539210	ENSG00000116254	protein_coding	ENST00000262450	6180321	358814.000000	proximity ENSG00000116254:5180321-7180321
chr1:6539059-6539210	1	6539060	6539210	ENSG00000116273	protein_coding	ENST00000377648	6613731	74596.000000	proximity ENSG00000116273:5613731-7613731
chr1:6539059-6539210	1	6539060	6539210	ENSG00000131697	protein_coding	ENST00000955275	5991889	547246.000000	proximity ENSG00000131697:4991889-6991889
chr1:6539059-6539210	1	6539060	6539210	ENSG00000158286	protein_coding	ENST00000882098	6205392	333743.000000	proximity ENSG00000158286:5205392-7205392
chr1:6539059-6539210	1	6539060	6539210	ENSG00000158292	protein_coding	ENST00000937749	6261095	278040.000000	proximity ENSG00000158292:5261095-7261095
chr1:6539059-6539210	1	6539060	6539210	ENSG00000162408	protein_coding	ENST00000377705	6554513	15378.000000	proximity ENSG00000162408:5554513-7554513
chr1:6539059-6539210	1	6539060	6539210	ENSG00000162413	protein_coding	ENST00000377663	6603001	63866.000000	proximity ENSG00000162413:5603001-7603001
chr1:6539059-6539210	1	6539060	6539210	ENSG00000171680	protein_coding	ENST00000377740	6520009	19126.000000	proximity ENSG00000171680:5520009-7520009
chr1:6539059-6539210	1	6539060	6539210	ENSG00000171735	protein_coding	ENST00000303635	6785454	246319.000000	proximity ENSG00000171735:5785454-7785454
chr1:6539059-6539210	1	6539060	6539210	ENSG00000173662	protein_coding	ENST00000333172	6555307	16172.000000	proximity ENSG00000173662:5555307-7555307
chr1:6539059-6539210	1	6539060	6539210	ENSG00000173673	protein_coding	ENST00000377898	6244179	294956.000000	proximity ENSG00000173673:5244179-7244179
chr1:6539059-6539210	1	6539060	6539210	ENSG00000187017	protein_coding	ENST00000636330	6424788	114347.000000	proximity ENSG00000187017:5424788-7424788
chr1:6539059-6539210	1	6539060	6539210	ENSG00000204859	protein_coding	ENST00000902996	6580021	40886.000000	proximity ENSG00000204859:5580021-7580021
chr1:6539059-6539210	1	6539060	6539210	ENSG00000215788	protein_coding	ENST00000356876	6466173	72962.000000	proximity ENSG00000215788:5466173-7466173
chr1:6539279-6539430	1	6539280	6539430	ENSG00000007923	protein_coding	ENST00000954225	6701819	162464.000000	proximity ENSG00000007923:5701819-7701819
chr1:6539279-6539430	1	6539280	6539430	ENSG00000041988	protein_coding	ENST00000377627	6625192	85837.000000	proximity ENSG00000041988:5625192-7625192
chr1:6539279-6539430	1	6539280	6539430	ENSG00000069424	protein_coding	ENST00000378097	5992262	547093.000000	proximity ENSG00000069424:4992262-6992262
chr1:6539279-6539430	1	6539280	6539430	ENSG00000069812	protein_coding	ENST00000956305	6420230	119125.000000	proximity ENSG00000069812:5420230-7420230
chr1:6539279-6539430	1	6539280	6539430	ENSG00000097021	protein_coding	ENST00000377842	6359344	180011.000000	proximity ENSG00000097021:5359344-7359344
chr1:6539279-6539430	1	6539280	6539430	ENSG00000116237	protein_coding	ENST00000343813	6235964	303391.000000	proximity ENSG00000116237:5235964-7235964
chr1:6539279-6539430	1	6539280	6539430	ENSG00000116251	protein_coding	ENST00000929467	6199781	339574.000000	proximity ENSG00000116251:5199781-7199781
chr1:6539279-6539430	1	6539280	6539430	ENSG00000116254	protein_coding	ENST00000262450	6180321	359034.000000	proximity ENSG00000116254:5180321-7180321
chr1:6539279-6539430	1	6539280	6539430	ENSG00000116273	protein_coding	ENST00000377648	6613731	74376.000000	proximity ENSG00000116273:5613731-7613731
chr1:6539279-6539430	1	6539280	6539430	ENSG00000131697	protein_coding	ENST00000955275	5991889	547466.000000	proximity ENSG00000131697:4991889-6991889
chr1:6539279-6539430	1	6539280	6539430	ENSG00000158286	protein_coding	ENST00000882098	6205392	333963.000000	proximity ENSG00000158286:5205392-7205392
chr1:6539279-6539430	1	6539280	6539430	ENSG00000158292	protein_coding	ENST00000937749	6261095	278260.000000	proximity ENSG00000158292:5261095-7261095
chr1:6539279-6539430	1	6539280	6539430	ENSG00000162408	protein_coding	ENST00000377705	6554513	15158.000000	proximity ENSG00000162408:5554513-7554513
chr1:6539279-6539430	1	6539280	6539430	ENSG00000162413	protein_coding	ENST00000377663	6603001	63646.000000	proximity ENSG00000162413:5603001-7603001
chr1:6539279-6539430	1	6539280	6539430	ENSG00000171680	protein_coding	ENST00000377740	6520009	19346.000000	proximity ENSG00000171680:5520009-7520009
chr1:6539279-6539430	1	6539280	6539430	ENSG00000171735	protein_coding	ENST00000303635	6785454	246099.000000	proximity ENSG00000171735:5785454-7785454
chr1:6539279-6539430	1	6539280	6539430	ENSG00000173662	protein_coding	ENST00000333172	6555307	15952.000000	proximity ENSG00000173662:5555307-7555307
chr1:6539279-6539430	1	6539280	6539430	ENSG00000173673	protein_coding	ENST00000377898	6244179	295176.000000	proximity ENSG00000173673:5244179-7244179
chr1:6539279-6539430	1	6539280	6539430	ENSG00000187017	protein_coding	ENST00000636330	6424788	114567.000000	proximity ENSG00000187017:5424788-7424788
chr1:6539279-6539430	1	6539280	6539430	ENSG00000204859	protein_coding	ENST00000902996	6580021	40666.000000	proximity ENSG00000204859:5580021-7580021
chr1:6539279-6539430	1	6539280	6539430	ENSG00000215788	protein_coding	ENST00000356876	6466173	73182.000000	proximity ENSG00000215788:5466173-7466173
chr1:65393476-65393627	1	65393477	65393627	ENSG00000116675	protein_coding	ENST00000371069	65309543	84009.000000	proximity ENSG00000116675:64309543-66309543
chr1:65393476-65393627	1	65393477	65393627	ENSG00000116678	protein_coding	ENST00000349533	65420668	27116.000000	proximity ENSG00000116678:64420668-66420668
chr1:65393476-65393627	1	65393477	65393627	ENSG00000158966	protein_coding	ENST00000934714	64469765	923787.000000	proximity ENSG00000158966:63469765-65469765
chr1:65393476-65393627	1	65393477	65393627	ENSG00000162433	protein_coding	ENST00000395334	65147830	245722.000000	proximity ENSG00000162433:64147830-66147830
chr1:65393476-65393627	1	65393477	65393627	ENSG00000162434	protein_coding	ENST00000672434	65067732	325820.000000	proximity ENSG00000162434:64067732-66067732
chr1:65393476-65393627	1	65393477	65393627	ENSG00000162437	protein_coding	ENST00000971078	64744898	648654.000000	proximity ENSG00000162437:63744898-65744898
chr1:65393476-65393627	1	65393477	65393627	ENSG00000184588	protein_coding	ENST00000423207	65992422	598870.000000	proximity ENSG00000184588:64992422-66992422
chr1:65393476-65393627	1	65393477	65393627	ENSG00000213625	protein_coding	ENST00000613538	65420716	27164.000000	proximity ENSG00000213625:64420716-66420716
chr1:65395956-65396107	1	65395957	65396107	ENSG00000116675	protein_coding	ENST00000371069	65309543	86489.000000	proximity ENSG00000116675:64309543-66309543
chr1:65395956-65396107	1	65395957	65396107	ENSG00000116678	protein_coding	ENST00000349533	65420668	24636.000000	proximity ENSG00000116678:64420668-66420668
chr1:65395956-65396107	1	65395957	65396107	ENSG00000158966	protein_coding	ENST00000934714	64469765	926267.000000	proximity ENSG00000158966:63469765-65469765
chr1:65395956-65396107	1	65395957	65396107	ENSG00000162433	protein_coding	ENST00000395334	65147830	248202.000000	proximity ENSG00000162433:64147830-66147830
chr1:65395956-65396107	1	65395957	65396107	ENSG00000162434	protein_coding	ENST00000672434	65067732	328300.000000	proximity ENSG00000162434:64067732-66067732
chr1:65395956-65396107	1	65395957	65396107	ENSG00000162437	protein_coding	ENST00000971078	64744898	651134.000000	proximity ENSG00000162437:63744898-65744898
chr1:65395956-65396107	1	65395957	65396107	ENSG00000184588	protein_coding	ENST00000423207	65992422	596390.000000	proximity ENSG00000184588:64992422-66992422
chr1:65395956-65396107	1	65395957	65396107	ENSG00000213625	protein_coding	ENST00000613538	65420716	24684.000000	proximity ENSG00000213625:64420716-66420716
chr1:65396121-65396272	1	65396122	65396272	ENSG00000116675	protein_coding	ENST00000371069	65309543	86654.000000	proximity ENSG00000116675:64309543-66309543
chr1:65396121-65396272	1	65396122	65396272	ENSG00000116678	protein_coding	ENST00000349533	65420668	24471.000000	proximity ENSG00000116678:64420668-66420668
chr1:65396121-65396272	1	65396122	65396272	ENSG00000158966	protein_coding	ENST00000934714	64469765	926432.000000	proximity ENSG00000158966:63469765-65469765
chr1:65396121-65396272	1	65396122	65396272	ENSG00000162433	protein_coding	ENST00000395334	65147830	248367.000000	proximity ENSG00000162433:64147830-66147830
chr1:65396121-65396272	1	65396122	65396272	ENSG00000162434	protein_coding	ENST00000672434	65067732	328465.000000	proximity ENSG00000162434:64067732-66067732
chr1:65396121-65396272	1	65396122	65396272	ENSG00000162437	protein_coding	ENST00000971078	64744898	651299.000000	proximity ENSG00000162437:63744898-65744898
chr1:65396121-65396272	1	65396122	65396272	ENSG00000184588	protein_coding	ENST00000423207	65992422	596225.000000	proximity ENSG00000184588:64992422-66992422
chr1:65396121-65396272	1	65396122	65396272	ENSG00000213625	protein_coding	ENST00000613538	65420716	24519.000000	proximity ENSG00000213625:64420716-66420716
chr1:65396276-65396427	1	65396277	65396427	ENSG00000116675	protein_coding	ENST00000371069	65309543	86809.000000	proximity ENSG00000116675:64309543-66309543
chr1:65396276-65396427	1	65396277	65396427	ENSG00000116678	protein_coding	ENST00000349533	65420668	24316.000000	proximity ENSG00000116678:64420668-66420668
chr1:65396276-65396427	1	65396277	65396427	ENSG00000158966	protein_coding	ENST00000934714	64469765	926587.000000	proximity ENSG00000158966:63469765-65469765
chr1:65396276-65396427	1	65396277	65396427	ENSG00000162433	protein_coding	ENST00000395334	65147830	248522.000000	proximity ENSG00000162433:64147830-66147830
chr1:65396276-65396427	1	65396277	65396427	ENSG00000162434	protein_coding	ENST00000672434	65067732	328620.000000	proximity ENSG00000162434:64067732-66067732
chr1:65396276-65396427	1	65396277	65396427	ENSG00000162437	protein_coding	ENST00000971078	64744898	651454.000000	proximity ENSG00000162437:63744898-65744898
chr1:65396276-65396427	1	65396277	65396427	ENSG00000184588	protein_coding	ENST00000423207	65992422	596070.000000	proximity ENSG00000184588:64992422-66992422
chr1:65396276-65396427	1	65396277	65396427	ENSG00000213625	protein_coding	ENST00000613538	65420716	24364.000000	proximity ENSG00000213625:64420716-66420716
chr1:65412256-65412407	1	65412257	65412407	ENSG00000116675	protein_coding	ENST00000371069	65309543	102789.000000	proximity ENSG00000116675:64309543-66309543
chr1:65412256-65412407	1	65412257	65412407	ENSG00000116678	protein_coding	ENST00000349533	65420668	8336.000000	proximity ENSG00000116678:64420668-66420668
chr1:65412256-65412407	1	65412257	65412407	ENSG00000158966	protein_coding	ENST00000934714	64469765	942567.000000	proximity ENSG00000158966:63469765-65469765
chr1:65412256-65412407	1	65412257	65412407	ENSG00000162433	protein_coding	ENST00000395334	65147830	264502.000000	proximity ENSG00000162433:64147830-66147830
chr1:65412256-65412407	1	65412257	65412407	ENSG00000162434	protein_coding	ENST00000672434	65067732	344600.000000	proximity ENSG00000162434:64067732-66067732
chr1:65412256-65412407	1	65412257	65412407	ENSG00000162437	protein_coding	ENST00000971078	64744898	667434.000000	proximity ENSG00000162437:63744898-65744898
chr1:65412256-65412407	1	65412257	65412407	ENSG00000184588	protein_coding	ENST00000423207	65992422	580090.000000	proximity ENSG00000184588:64992422-66992422
chr1:65412256-65412407	1	65412257	65412407	ENSG00000213625	protein_coding	ENST00000613538	65420716	8384.000000	proximity ENSG00000213625:64420716-66420716
chr1:65413076-65413227	1	65413077	65413227	ENSG00000116675	protein_coding	ENST00000371069	65309543	103609.000000	proximity ENSG00000116675:64309543-66309543
chr1:65413076-65413227	1	65413077	65413227	ENSG00000116678	protein_coding	ENST00000349533	65420668	7516.000000	proximity ENSG00000116678:64420668-66420668
chr1:65413076-65413227	1	65413077	65413227	ENSG00000158966	protein_coding	ENST00000934714	64469765	943387.000000	proximity ENSG00000158966:63469765-65469765
chr1:65413076-65413227	1	65413077	65413227	ENSG00000162433	protein_coding	ENST00000395334	65147830	265322.000000	proximity ENSG00000162433:64147830-66147830
chr1:65413076-65413227	1	65413077	65413227	ENSG00000162434	protein_coding	ENST00000672434	65067732	345420.000000	proximity ENSG00000162434:64067732-66067732
chr1:65413076-65413227	1	65413077	65413227	ENSG00000162437	protein_coding	ENST00000971078	64744898	668254.000000	proximity ENSG00000162437:63744898-65744898
chr1:65413076-65413227	1	65413077	65413227	ENSG00000184588	protein_coding	ENST00000423207	65992422	579270.000000	proximity ENSG00000184588:64992422-66992422
chr1:65413076-65413227	1	65413077	65413227	ENSG00000213625	protein_coding	ENST00000613538	65420716	7564.000000	proximity ENSG00000213625:64420716-66420716
chr1:65417856-65418007	1	65417857	65418007	ENSG00000116675	protein_coding	ENST00000371069	65309543	108389.000000	proximity ENSG00000116675:64309543-66309543
chr1:65417856-65418007	1	65417857	65418007	ENSG00000116678	protein_coding	ENST00000349533	65420668	2736.000000	proximity ENSG00000116678:64420668-66420668
chr1:65417856-65418007	1	65417857	65418007	ENSG00000158966	protein_coding	ENST00000934714	64469765	948167.000000	proximity ENSG00000158966:63469765-65469765
chr1:65417856-65418007	1	65417857	65418007	ENSG00000162433	protein_coding	ENST00000395334	65147830	270102.000000	proximity ENSG00000162433:64147830-66147830
chr1:65417856-65418007	1	65417857	65418007	ENSG00000162434	protein_coding	ENST00000672434	65067732	350200.000000	proximity ENSG00000162434:64067732-66067732
chr1:65417856-65418007	1	65417857	65418007	ENSG00000162437	protein_coding	ENST00000971078	64744898	673034.000000	proximity ENSG00000162437:63744898-65744898
chr1:65417856-65418007	1	65417857	65418007	ENSG00000184588	protein_coding	ENST00000423207	65992422	574490.000000	proximity ENSG00000184588:64992422-66992422
chr1:65417856-65418007	1	65417857	65418007	ENSG00000213625	protein_coding	ENST00000613538	65420716	2784.000000	proximity ENSG00000213625:64420716-66420716
chr1:65418876-65419027	1	65418877	65419027	ENSG00000116675	protein_coding	ENST00000371069	65309543	109409.000000	proximity ENSG00000116675:64309543-66309543
chr1:65418876-65419027	1	65418877	65419027	ENSG00000116678	protein_coding	ENST00000349533	65420668	1716.000000	proximity ENSG00000116678:64420668-66420668
chr1:65418876-65419027	1	65418877	65419027	ENSG00000158966	protein_coding	ENST00000934714	64469765	949187.000000	proximity ENSG00000158966:63469765-65469765
chr1:65418876-65419027	1	65418877	65419027	ENSG00000162433	protein_coding	ENST00000395334	65147830	271122.000000	proximity ENSG00000162433:64147830-66147830
chr1:65418876-65419027	1	65418877	65419027	ENSG00000162434	protein_coding	ENST00000672434	65067732	351220.000000	proximity ENSG00000162434:64067732-66067732
chr1:65418876-65419027	1	65418877	65419027	ENSG00000162437	protein_coding	ENST00000971078	64744898	674054.000000	proximity ENSG00000162437:63744898-65744898
chr1:65418876-65419027	1	65418877	65419027	ENSG00000184588	protein_coding	ENST00000423207	65992422	573470.000000	proximity ENSG00000184588:64992422-66992422
chr1:65418876-65419027	1	65418877	65419027	ENSG00000213625	protein_coding	ENST00000613538	65420716	1764.000000	proximity ENSG00000213625:64420716-66420716
chr1:65420896-65421047	1	65420897	65421047	ENSG00000116675	protein_coding	ENST00000371069	65309543	111429.000000	proximity ENSG00000116675:64309543-66309543
chr1:65420896-65421047	1	65420897	65421047	ENSG00000116678	protein_coding	ENST00000349533	65420668	304.000000	proximity ENSG00000116678:64420668-66420668
chr1:65420896-65421047	1	65420897	65421047	ENSG00000158966	protein_coding	ENST00000934714	64469765	951207.000000	proximity ENSG00000158966:63469765-65469765
chr1:65420896-65421047	1	65420897	65421047	ENSG00000162433	protein_coding	ENST00000395334	65147830	273142.000000	proximity ENSG00000162433:64147830-66147830
chr1:65420896-65421047	1	65420897	65421047	ENSG00000162434	protein_coding	ENST00000672434	65067732	353240.000000	proximity ENSG00000162434:64067732-66067732
chr1:65420896-65421047	1	65420897	65421047	ENSG00000162437	protein_coding	ENST00000971078	64744898	676074.000000	proximity ENSG00000162437:63744898-65744898
chr1:65420896-65421047	1	65420897	65421047	ENSG00000184588	protein_coding	ENST00000423207	65992422	571450.000000	proximity ENSG00000184588:64992422-66992422
chr1:65420896-65421047	1	65420897	65421047	ENSG00000213625	protein_coding	ENST00000613538	65420716	256.000000	proximity ENSG00000213625:64420716-66420716
chr1:65421076-65421227	1	65421077	65421227	ENSG00000116675	protein_coding	ENST00000371069	65309543	111609.000000	proximity ENSG00000116675:64309543-66309543
chr1:65421076-65421227	1	65421077	65421227	ENSG00000116678	protein_coding	ENST00000349533	65420668	484.000000	proximity ENSG00000116678:64420668-66420668
chr1:65421076-65421227	1	65421077	65421227	ENSG00000158966	protein_coding	ENST00000934714	64469765	951387.000000	proximity ENSG00000158966:63469765-65469765
chr1:65421076-65421227	1	65421077	65421227	ENSG00000162433	protein_coding	ENST00000395334	65147830	273322.000000	proximity ENSG00000162433:64147830-66147830
chr1:65421076-65421227	1	65421077	65421227	ENSG00000162434	protein_coding	ENST00000672434	65067732	353420.000000	proximity ENSG00000162434:64067732-66067732
chr1:65421076-65421227	1	65421077	65421227	ENSG00000162437	protein_coding	ENST00000971078	64744898	676254.000000	proximity ENSG00000162437:63744898-65744898
chr1:65421076-65421227	1	65421077	65421227	ENSG00000184588	protein_coding	ENST00000423207	65992422	571270.000000	proximity ENSG00000184588:64992422-66992422
chr1:65421076-65421227	1	65421077	65421227	ENSG00000213625	protein_coding	ENST00000613538	65420716	436.000000	proximity ENSG00000213625:64420716-66420716
chr1:65421316-65421467	1	65421317	65421467	ENSG00000116675	protein_coding	ENST00000371069	65309543	111849.000000	proximity ENSG00000116675:64309543-66309543
chr1:65421316-65421467	1	65421317	65421467	ENSG00000116678	protein_coding	ENST00000349533	65420668	724.000000	proximity ENSG00000116678:64420668-66420668
chr1:65421316-65421467	1	65421317	65421467	ENSG00000158966	protein_coding	ENST00000934714	64469765	951627.000000	proximity ENSG00000158966:63469765-65469765
chr1:65421316-65421467	1	65421317	65421467	ENSG00000162433	protein_coding	ENST00000395334	65147830	273562.000000	proximity ENSG00000162433:64147830-66147830
chr1:65421316-65421467	1	65421317	65421467	ENSG00000162434	protein_coding	ENST00000672434	65067732	353660.000000	proximity ENSG00000162434:64067732-66067732
chr1:65421316-65421467	1	65421317	65421467	ENSG00000162437	protein_coding	ENST00000971078	64744898	676494.000000	proximity ENSG00000162437:63744898-65744898
chr1:65421316-65421467	1	65421317	65421467	ENSG00000184588	protein_coding	ENST00000423207	65992422	571030.000000	proximity ENSG00000184588:64992422-66992422
chr1:65421316-65421467	1	65421317	65421467	ENSG00000213625	protein_coding	ENST00000613538	65420716	676.000000	proximity ENSG00000213625:64420716-66420716
chr1:65421676-65421827	1	65421677	65421827	ENSG00000116675	protein_coding	ENST00000371069	65309543	112209.000000	proximity ENSG00000116675:64309543-66309543
chr1:65421676-65421827	1	65421677	65421827	ENSG00000116678	protein_coding	ENST00000349533	65420668	1084.000000	proximity ENSG00000116678:64420668-66420668
chr1:65421676-65421827	1	65421677	65421827	ENSG00000158966	protein_coding	ENST00000934714	64469765	951987.000000	proximity ENSG00000158966:63469765-65469765
chr1:65421676-65421827	1	65421677	65421827	ENSG00000162433	protein_coding	ENST00000395334	65147830	273922.000000	proximity ENSG00000162433:64147830-66147830
chr1:65421676-65421827	1	65421677	65421827	ENSG00000162434	protein_coding	ENST00000672434	65067732	354020.000000	proximity ENSG00000162434:64067732-66067732
chr1:65421676-65421827	1	65421677	65421827	ENSG00000162437	protein_coding	ENST00000971078	64744898	676854.000000	proximity ENSG00000162437:63744898-65744898
chr1:65421676-65421827	1	65421677	65421827	ENSG00000184588	protein_coding	ENST00000423207	65992422	570670.000000	proximity ENSG00000184588:64992422-66992422
chr1:65421676-65421827	1	65421677	65421827	ENSG00000213625	protein_coding	ENST00000613538	65420716	1036.000000	proximity ENSG00000213625:64420716-66420716
chr1:65421856-65422007	1	65421857	65422007	ENSG00000116675	protein_coding	ENST00000371069	65309543	112389.000000	proximity ENSG00000116675:64309543-66309543
chr1:65421856-65422007	1	65421857	65422007	ENSG00000116678	protein_coding	ENST00000349533	65420668	1264.000000	proximity ENSG00000116678:64420668-66420668
chr1:65421856-65422007	1	65421857	65422007	ENSG00000158966	protein_coding	ENST00000934714	64469765	952167.000000	proximity ENSG00000158966:63469765-65469765
chr1:65421856-65422007	1	65421857	65422007	ENSG00000162433	protein_coding	ENST00000395334	65147830	274102.000000	proximity ENSG00000162433:64147830-66147830
chr1:65421856-65422007	1	65421857	65422007	ENSG00000162434	protein_coding	ENST00000672434	65067732	354200.000000	proximity ENSG00000162434:64067732-66067732
chr1:65421856-65422007	1	65421857	65422007	ENSG00000162437	protein_coding	ENST00000971078	64744898	677034.000000	proximity ENSG00000162437:63744898-65744898
chr1:65421856-65422007	1	65421857	65422007	ENSG00000184588	protein_coding	ENST00000423207	65992422	570490.000000	proximity ENSG00000184588:64992422-66992422
chr1:65421856-65422007	1	65421857	65422007	ENSG00000213625	protein_coding	ENST00000613538	65420716	1216.000000	proximity ENSG00000213625:64420716-66420716
chr1:65422016-65422167	1	65422017	65422167	ENSG00000116675	protein_coding	ENST00000371069	65309543	112549.000000	proximity ENSG00000116675:64309543-66309543
chr1:65422016-65422167	1	65422017	65422167	ENSG00000116678	protein_coding	ENST00000349533	65420668	1424.000000	proximity ENSG00000116678:64420668-66420668
chr1:65422016-65422167	1	65422017	65422167	ENSG00000158966	protein_coding	ENST00000934714	64469765	952327.000000	proximity ENSG00000158966:63469765-65469765
chr1:65422016-65422167	1	65422017	65422167	ENSG00000162433	protein_coding	ENST00000395334	65147830	274262.000000	proximity ENSG00000162433:64147830-66147830
chr1:65422016-65422167	1	65422017	65422167	ENSG00000162434	protein_coding	ENST00000672434	65067732	354360.000000	proximity ENSG00000162434:64067732-66067732
chr1:65422016-65422167	1	65422017	65422167	ENSG00000162437	protein_coding	ENST00000971078	64744898	677194.000000	proximity ENSG00000162437:63744898-65744898
chr1:65422016-65422167	1	65422017	65422167	ENSG00000184588	protein_coding	ENST00000423207	65992422	570330.000000	proximity ENSG00000184588:64992422-66992422
chr1:65422016-65422167	1	65422017	65422167	ENSG00000213625	protein_coding	ENST00000613538	65420716	1376.000000	proximity ENSG00000213625:64420716-66420716
chr1:65422276-65422427	1	65422277	65422427	ENSG00000116675	protein_coding	ENST00000371069	65309543	112809.000000	proximity ENSG00000116675:64309543-66309543
chr1:65422276-65422427	1	65422277	65422427	ENSG00000116678	protein_coding	ENST00000349533	65420668	1684.000000	proximity ENSG00000116678:64420668-66420668
chr1:65422276-65422427	1	65422277	65422427	ENSG00000158966	protein_coding	ENST00000934714	64469765	952587.000000	proximity ENSG00000158966:63469765-65469765
chr1:65422276-65422427	1	65422277	65422427	ENSG00000162433	protein_coding	ENST00000395334	65147830	274522.000000	proximity ENSG00000162433:64147830-66147830
chr1:65422276-65422427	1	65422277	65422427	ENSG00000162434	protein_coding	ENST00000672434	65067732	354620.000000	proximity ENSG00000162434:64067732-66067732
chr1:65422276-65422427	1	65422277	65422427	ENSG00000162437	protein_coding	ENST00000971078	64744898	677454.000000	proximity ENSG00000162437:63744898-65744898
chr1:65422276-65422427	1	65422277	65422427	ENSG00000184588	protein_coding	ENST00000423207	65992422	570070.000000	proximity ENSG00000184588:64992422-66992422
chr1:65422276-65422427	1	65422277	65422427	ENSG00000213625	protein_coding	ENST00000613538	65420716	1636.000000	proximity ENSG00000213625:64420716-66420716
chr1:65422561-65422712	1	65422562	65422712	ENSG00000116675	protein_coding	ENST00000371069	65309543	113094.000000	proximity ENSG00000116675:64309543-66309543
chr1:65422561-65422712	1	65422562	65422712	ENSG00000116678	protein_coding	ENST00000349533	65420668	1969.000000	proximity ENSG00000116678:64420668-66420668
chr1:65422561-65422712	1	65422562	65422712	ENSG00000158966	protein_coding	ENST00000934714	64469765	952872.000000	proximity ENSG00000158966:63469765-65469765
chr1:65422561-65422712	1	65422562	65422712	ENSG00000162433	protein_coding	ENST00000395334	65147830	274807.000000	proximity ENSG00000162433:64147830-66147830
chr1:65422561-65422712	1	65422562	65422712	ENSG00000162434	protein_coding	ENST00000672434	65067732	354905.000000	proximity ENSG00000162434:64067732-66067732
chr1:65422561-65422712	1	65422562	65422712	ENSG00000162437	protein_coding	ENST00000971078	64744898	677739.000000	proximity ENSG00000162437:63744898-65744898
chr1:65422561-65422712	1	65422562	65422712	ENSG00000184588	protein_coding	ENST00000423207	65992422	569785.000000	proximity ENSG00000184588:64992422-66992422
chr1:65422561-65422712	1	65422562	65422712	ENSG00000213625	protein_coding	ENST00000613538	65420716	1921.000000	proximity ENSG00000213625:64420716-66420716
chr1:65422716-65422867	1	65422717	65422867	ENSG00000116675	protein_coding	ENST00000371069	65309543	113249.000000	proximity ENSG00000116675:64309543-66309543
chr1:65422716-65422867	1	65422717	65422867	ENSG00000116678	protein_coding	ENST00000349533	65420668	2124.000000	proximity ENSG00000116678:64420668-66420668
chr1:65422716-65422867	1	65422717	65422867	ENSG00000158966	protein_coding	ENST00000934714	64469765	953027.000000	proximity ENSG00000158966:63469765-65469765
chr1:65422716-65422867	1	65422717	65422867	ENSG00000162433	protein_coding	ENST00000395334	65147830	274962.000000	proximity ENSG00000162433:64147830-66147830
chr1:65422716-65422867	1	65422717	65422867	ENSG00000162434	protein_coding	ENST00000672434	65067732	355060.000000	proximity ENSG00000162434:64067732-66067732
chr1:65422716-65422867	1	65422717	65422867	ENSG00000162437	protein_coding	ENST00000971078	64744898	677894.000000	proximity ENSG00000162437:63744898-65744898
chr1:65422716-65422867	1	65422717	65422867	ENSG00000184588	protein_coding	ENST00000423207	65992422	569630.000000	proximity ENSG00000184588:64992422-66992422
chr1:65422716-65422867	1	65422717	65422867	ENSG00000213625	protein_coding	ENST00000613538	65420716	2076.000000	proximity ENSG00000213625:64420716-66420716
chr1:65422896-65423047	1	65422897	65423047	ENSG00000116675	protein_coding	ENST00000371069	65309543	113429.000000	proximity ENSG00000116675:64309543-66309543
chr1:65422896-65423047	1	65422897	65423047	ENSG00000116678	protein_coding	ENST00000349533	65420668	2304.000000	proximity ENSG00000116678:64420668-66420668
chr1:65422896-65423047	1	65422897	65423047	ENSG00000158966	protein_coding	ENST00000934714	64469765	953207.000000	proximity ENSG00000158966:63469765-65469765
chr1:65422896-65423047	1	65422897	65423047	ENSG00000162433	protein_coding	ENST00000395334	65147830	275142.000000	proximity ENSG00000162433:64147830-66147830
chr1:65422896-65423047	1	65422897	65423047	ENSG00000162434	protein_coding	ENST00000672434	65067732	355240.000000	proximity ENSG00000162434:64067732-66067732
chr1:65422896-65423047	1	65422897	65423047	ENSG00000162437	protein_coding	ENST00000971078	64744898	678074.000000	proximity ENSG00000162437:63744898-65744898
chr1:65422896-65423047	1	65422897	65423047	ENSG00000184588	protein_coding	ENST00000423207	65992422	569450.000000	proximity ENSG00000184588:64992422-66992422
chr1:65422896-65423047	1	65422897	65423047	ENSG00000213625	protein_coding	ENST00000613538	65420716	2256.000000	proximity ENSG00000213625:64420716-66420716
chr1:65424076-65424227	1	65424077	65424227	ENSG00000116675	protein_coding	ENST00000371069	65309543	114609.000000	proximity ENSG00000116675:64309543-66309543
chr1:65424076-65424227	1	65424077	65424227	ENSG00000116678	protein_coding	ENST00000349533	65420668	3484.000000	proximity ENSG00000116678:64420668-66420668
chr1:65424076-65424227	1	65424077	65424227	ENSG00000158966	protein_coding	ENST00000934714	64469765	954387.000000	proximity ENSG00000158966:63469765-65469765
chr1:65424076-65424227	1	65424077	65424227	ENSG00000162433	protein_coding	ENST00000395334	65147830	276322.000000	proximity ENSG00000162433:64147830-66147830
chr1:65424076-65424227	1	65424077	65424227	ENSG00000162434	protein_coding	ENST00000672434	65067732	356420.000000	proximity ENSG00000162434:64067732-66067732
chr1:65424076-65424227	1	65424077	65424227	ENSG00000162437	protein_coding	ENST00000971078	64744898	679254.000000	proximity ENSG00000162437:63744898-65744898
chr1:65424076-65424227	1	65424077	65424227	ENSG00000184588	protein_coding	ENST00000423207	65992422	568270.000000	proximity ENSG00000184588:64992422-66992422
chr1:65424076-65424227	1	65424077	65424227	ENSG00000213625	protein_coding	ENST00000613538	65420716	3436.000000	proximity ENSG00000213625:64420716-66420716
chr1:65424356-65424507	1	65424357	65424507	ENSG00000116675	protein_coding	ENST00000371069	65309543	114889.000000	proximity ENSG00000116675:64309543-66309543
chr1:65424356-65424507	1	65424357	65424507	ENSG00000116678	protein_coding	ENST00000349533	65420668	3764.000000	proximity ENSG00000116678:64420668-66420668
chr1:65424356-65424507	1	65424357	65424507	ENSG00000158966	protein_coding	ENST00000934714	64469765	954667.000000	proximity ENSG00000158966:63469765-65469765
chr1:65424356-65424507	1	65424357	65424507	ENSG00000162433	protein_coding	ENST00000395334	65147830	276602.000000	proximity ENSG00000162433:64147830-66147830
chr1:65424356-65424507	1	65424357	65424507	ENSG00000162434	protein_coding	ENST00000672434	65067732	356700.000000	proximity ENSG00000162434:64067732-66067732
chr1:65424356-65424507	1	65424357	65424507	ENSG00000162437	protein_coding	ENST00000971078	64744898	679534.000000	proximity ENSG00000162437:63744898-65744898
chr1:65424356-65424507	1	65424357	65424507	ENSG00000184588	protein_coding	ENST00000423207	65992422	567990.000000	proximity ENSG00000184588:64992422-66992422
chr1:65424356-65424507	1	65424357	65424507	ENSG00000213625	protein_coding	ENST00000613538	65420716	3716.000000	proximity ENSG00000213625:64420716-66420716
chr1:65425641-65425792	1	65425642	65425792	ENSG00000116675	protein_coding	ENST00000371069	65309543	116174.000000	proximity ENSG00000116675:64309543-66309543
chr1:65425641-65425792	1	65425642	65425792	ENSG00000116678	protein_coding	ENST00000349533	65420668	5049.000000	proximity ENSG00000116678:64420668-66420668
chr1:65425641-65425792	1	65425642	65425792	ENSG00000158966	protein_coding	ENST00000934714	64469765	955952.000000	proximity ENSG00000158966:63469765-65469765
chr1:65425641-65425792	1	65425642	65425792	ENSG00000162433	protein_coding	ENST00000395334	65147830	277887.000000	proximity ENSG00000162433:64147830-66147830
chr1:65425641-65425792	1	65425642	65425792	ENSG00000162434	protein_coding	ENST00000672434	65067732	357985.000000	proximity ENSG00000162434:64067732-66067732
chr1:65425641-65425792	1	65425642	65425792	ENSG00000162437	protein_coding	ENST00000971078	64744898	680819.000000	proximity ENSG00000162437:63744898-65744898
chr1:65425641-65425792	1	65425642	65425792	ENSG00000184588	protein_coding	ENST00000423207	65992422	566705.000000	proximity ENSG00000184588:64992422-66992422
chr1:65425641-65425792	1	65425642	65425792	ENSG00000213625	protein_coding	ENST00000613538	65420716	5001.000000	proximity ENSG00000213625:64420716-66420716
chr1:65425856-65426007	1	65425857	65426007	ENSG00000116675	protein_coding	ENST00000371069	65309543	116389.000000	proximity ENSG00000116675:64309543-66309543
chr1:65425856-65426007	1	65425857	65426007	ENSG00000116678	protein_coding	ENST00000349533	65420668	5264.000000	proximity ENSG00000116678:64420668-66420668
chr1:65425856-65426007	1	65425857	65426007	ENSG00000158966	protein_coding	ENST00000934714	64469765	956167.000000	proximity ENSG00000158966:63469765-65469765
chr1:65425856-65426007	1	65425857	65426007	ENSG00000162433	protein_coding	ENST00000395334	65147830	278102.000000	proximity ENSG00000162433:64147830-66147830
chr1:65425856-65426007	1	65425857	65426007	ENSG00000162434	protein_coding	ENST00000672434	65067732	358200.000000	proximity ENSG00000162434:64067732-66067732
chr1:65425856-65426007	1	65425857	65426007	ENSG00000162437	protein_coding	ENST00000971078	64744898	681034.000000	proximity ENSG00000162437:63744898-65744898
chr1:65425856-65426007	1	65425857	65426007	ENSG00000184588	protein_coding	ENST00000423207	65992422	566490.000000	proximity ENSG00000184588:64992422-66992422
chr1:65425856-65426007	1	65425857	65426007	ENSG00000213625	protein_coding	ENST00000613538	65420716	5216.000000	proximity ENSG00000213625:64420716-66420716
chr1:65429916-65430067	1	65429917	65430067	ENSG00000116675	protein_coding	ENST00000371069	65309543	120449.000000	proximity ENSG00000116675:64309543-66309543
chr1:65429916-65430067	1	65429917	65430067	ENSG00000116678	protein_coding	ENST00000349533	65420668	9324.000000	proximity ENSG00000116678:64420668-66420668
chr1:65429916-65430067	1	65429917	65430067	ENSG00000158966	protein_coding	ENST00000934714	64469765	960227.000000	proximity ENSG00000158966:63469765-65469765
chr1:65429916-65430067	1	65429917	65430067	ENSG00000162433	protein_coding	ENST00000395334	65147830	282162.000000	proximity ENSG00000162433:64147830-66147830
chr1:65429916-65430067	1	65429917	65430067	ENSG00000162434	protein_coding	ENST00000672434	65067732	362260.000000	proximity ENSG00000162434:64067732-66067732
chr1:65429916-65430067	1	65429917	65430067	ENSG00000162437	protein_coding	ENST00000971078	64744898	685094.000000	proximity ENSG00000162437:63744898-65744898
chr1:65429916-65430067	1	65429917	65430067	ENSG00000184588	protein_coding	ENST00000423207	65992422	562430.000000	proximity ENSG00000184588:64992422-66992422
chr1:65429916-65430067	1	65429917	65430067	ENSG00000213625	protein_coding	ENST00000613538	65420716	9276.000000	proximity ENSG00000213625:64420716-66420716
chr1:65431256-65431407	1	65431257	65431407	ENSG00000116675	protein_coding	ENST00000371069	65309543	121789.000000	proximity ENSG00000116675:64309543-66309543
chr1:65431256-65431407	1	65431257	65431407	ENSG00000116678	protein_coding	ENST00000349533	65420668	10664.000000	proximity ENSG00000116678:64420668-66420668
chr1:65431256-65431407	1	65431257	65431407	ENSG00000158966	protein_coding	ENST00000934714	64469765	961567.000000	proximity ENSG00000158966:63469765-65469765
chr1:65431256-65431407	1	65431257	65431407	ENSG00000162433	protein_coding	ENST00000395334	65147830	283502.000000	proximity ENSG00000162433:64147830-66147830
chr1:65431256-65431407	1	65431257	65431407	ENSG00000162434	protein_coding	ENST00000672434	65067732	363600.000000	proximity ENSG00000162434:64067732-66067732
chr1:65431256-65431407	1	65431257	65431407	ENSG00000162437	protein_coding	ENST00000971078	64744898	686434.000000	proximity ENSG00000162437:63744898-65744898
chr1:65431256-65431407	1	65431257	65431407	ENSG00000184588	protein_coding	ENST00000423207	65992422	561090.000000	proximity ENSG00000184588:64992422-66992422
chr1:65431256-65431407	1	65431257	65431407	ENSG00000213625	protein_coding	ENST00000613538	65420716	10616.000000	proximity ENSG00000213625:64420716-66420716
chr1:65434896-65435047	1	65434897	65435047	ENSG00000116675	protein_coding	ENST00000371069	65309543	125429.000000	proximity ENSG00000116675:64309543-66309543
chr1:65434896-65435047	1	65434897	65435047	ENSG00000116678	protein_coding	ENST00000349533	65420668	14304.000000	proximity ENSG00000116678:64420668-66420668
chr1:65434896-65435047	1	65434897	65435047	ENSG00000158966	protein_coding	ENST00000934714	64469765	965207.000000	proximity ENSG00000158966:63469765-65469765
chr1:65434896-65435047	1	65434897	65435047	ENSG00000162433	protein_coding	ENST00000395334	65147830	287142.000000	proximity ENSG00000162433:64147830-66147830
chr1:65434896-65435047	1	65434897	65435047	ENSG00000162434	protein_coding	ENST00000672434	65067732	367240.000000	proximity ENSG00000162434:64067732-66067732
chr1:65434896-65435047	1	65434897	65435047	ENSG00000162437	protein_coding	ENST00000971078	64744898	690074.000000	proximity ENSG00000162437:63744898-65744898
chr1:65434896-65435047	1	65434897	65435047	ENSG00000184588	protein_coding	ENST00000423207	65992422	557450.000000	proximity ENSG00000184588:64992422-66992422
chr1:65434896-65435047	1	65434897	65435047	ENSG00000213625	protein_coding	ENST00000613538	65420716	14256.000000	proximity ENSG00000213625:64420716-66420716
chr1:65436136-65436287	1	65436137	65436287	ENSG00000116675	protein_coding	ENST00000371069	65309543	126669.000000	proximity ENSG00000116675:64309543-66309543
chr1:65436136-65436287	1	65436137	65436287	ENSG00000116678	protein_coding	ENST00000349533	65420668	15544.000000	proximity ENSG00000116678:64420668-66420668
chr1:65436136-65436287	1	65436137	65436287	ENSG00000158966	protein_coding	ENST00000934714	64469765	966447.000000	proximity ENSG00000158966:63469765-65469765
chr1:65436136-65436287	1	65436137	65436287	ENSG00000162433	protein_coding	ENST00000395334	65147830	288382.000000	proximity ENSG00000162433:64147830-66147830
chr1:65436136-65436287	1	65436137	65436287	ENSG00000162434	protein_coding	ENST00000672434	65067732	368480.000000	proximity ENSG00000162434:64067732-66067732
chr1:65436136-65436287	1	65436137	65436287	ENSG00000162437	protein_coding	ENST00000971078	64744898	691314.000000	proximity ENSG00000162437:63744898-65744898
chr1:65436136-65436287	1	65436137	65436287	ENSG00000184588	protein_coding	ENST00000423207	65992422	556210.000000	proximity ENSG00000184588:64992422-66992422
chr1:65436136-65436287	1	65436137	65436287	ENSG00000213625	protein_coding	ENST00000613538	65420716	15496.000000	proximity ENSG00000213625:64420716-66420716
chr1:65440916-65441067	1	65440917	65441067	ENSG00000116675	protein_coding	ENST00000371069	65309543	131449.000000	proximity ENSG00000116675:64309543-66309543
chr1:65440916-65441067	1	65440917	65441067	ENSG00000116678	protein_coding	ENST00000349533	65420668	20324.000000	proximity ENSG00000116678:64420668-66420668
chr1:65440916-65441067	1	65440917	65441067	ENSG00000158966	protein_coding	ENST00000934714	64469765	971227.000000	proximity ENSG00000158966:63469765-65469765
chr1:65440916-65441067	1	65440917	65441067	ENSG00000162433	protein_coding	ENST00000395334	65147830	293162.000000	proximity ENSG00000162433:64147830-66147830
chr1:65440916-65441067	1	65440917	65441067	ENSG00000162434	protein_coding	ENST00000672434	65067732	373260.000000	proximity ENSG00000162434:64067732-66067732
chr1:65440916-65441067	1	65440917	65441067	ENSG00000162437	protein_coding	ENST00000971078	64744898	696094.000000	proximity ENSG00000162437:63744898-65744898
chr1:65440916-65441067	1	65440917	65441067	ENSG00000184588	protein_coding	ENST00000423207	65992422	551430.000000	proximity ENSG00000184588:64992422-66992422
chr1:65440916-65441067	1	65440917	65441067	ENSG00000213625	protein_coding	ENST00000613538	65420716	20276.000000	proximity ENSG00000213625:64420716-66420716
chr1:65441076-65441227	1	65441077	65441227	ENSG00000116675	protein_coding	ENST00000371069	65309543	131609.000000	proximity ENSG00000116675:64309543-66309543
chr1:65441076-65441227	1	65441077	65441227	ENSG00000116678	protein_coding	ENST00000349533	65420668	20484.000000	proximity ENSG00000116678:64420668-66420668
chr1:65441076-65441227	1	65441077	65441227	ENSG00000158966	protein_coding	ENST00000934714	64469765	971387.000000	proximity ENSG00000158966:63469765-65469765
chr1:65441076-65441227	1	65441077	65441227	ENSG00000162433	protein_coding	ENST00000395334	65147830	293322.000000	proximity ENSG00000162433:64147830-66147830
chr1:65441076-65441227	1	65441077	65441227	ENSG00000162434	protein_coding	ENST00000672434	65067732	373420.000000	proximity ENSG00000162434:64067732-66067732
chr1:65441076-65441227	1	65441077	65441227	ENSG00000162437	protein_coding	ENST00000971078	64744898	696254.000000	proximity ENSG00000162437:63744898-65744898
chr1:65441076-65441227	1	65441077	65441227	ENSG00000184588	protein_coding	ENST00000423207	65992422	551270.000000	proximity ENSG00000184588:64992422-66992422
chr1:65441076-65441227	1	65441077	65441227	ENSG00000213625	protein_coding	ENST00000613538	65420716	20436.000000	proximity ENSG00000213625:64420716-66420716
chr1:6544939-6545090	1	6544940	6545090	ENSG00000007923	protein_coding	ENST00000954225	6701819	156804.000000	proximity ENSG00000007923:5701819-7701819
chr1:6544939-6545090	1	6544940	6545090	ENSG00000041988	protein_coding	ENST00000377627	6625192	80177.000000	proximity ENSG00000041988:5625192-7625192
chr1:6544939-6545090	1	6544940	6545090	ENSG00000069424	protein_coding	ENST00000378097	5992262	552753.000000	proximity ENSG00000069424:4992262-6992262
chr1:6544939-6545090	1	6544940	6545090	ENSG00000069812	protein_coding	ENST00000956305	6420230	124785.000000	proximity ENSG00000069812:5420230-7420230
chr1:6544939-6545090	1	6544940	6545090	ENSG00000097021	protein_coding	ENST00000377842	6359344	185671.000000	proximity ENSG00000097021:5359344-7359344
chr1:6544939-6545090	1	6544940	6545090	ENSG00000116237	protein_coding	ENST00000343813	6235964	309051.000000	proximity ENSG00000116237:5235964-7235964
chr1:6544939-6545090	1	6544940	6545090	ENSG00000116251	protein_coding	ENST00000929467	6199781	345234.000000	proximity ENSG00000116251:5199781-7199781
chr1:6544939-6545090	1	6544940	6545090	ENSG00000116254	protein_coding	ENST00000262450	6180321	364694.000000	proximity ENSG00000116254:5180321-7180321
chr1:6544939-6545090	1	6544940	6545090	ENSG00000116273	protein_coding	ENST00000377648	6613731	68716.000000	proximity ENSG00000116273:5613731-7613731
chr1:6544939-6545090	1	6544940	6545090	ENSG00000131697	protein_coding	ENST00000955275	5991889	553126.000000	proximity ENSG00000131697:4991889-6991889
chr1:6544939-6545090	1	6544940	6545090	ENSG00000158286	protein_coding	ENST00000882098	6205392	339623.000000	proximity ENSG00000158286:5205392-7205392
chr1:6544939-6545090	1	6544940	6545090	ENSG00000158292	protein_coding	ENST00000937749	6261095	283920.000000	proximity ENSG00000158292:5261095-7261095
chr1:6544939-6545090	1	6544940	6545090	ENSG00000162408	protein_coding	ENST00000377705	6554513	9498.000000	proximity ENSG00000162408:5554513-7554513
chr1:6544939-6545090	1	6544940	6545090	ENSG00000162413	protein_coding	ENST00000377663	6603001	57986.000000	proximity ENSG00000162413:5603001-7603001
chr1:6544939-6545090	1	6544940	6545090	ENSG00000171680	protein_coding	ENST00000377740	6520009	25006.000000	proximity ENSG00000171680:5520009-7520009
chr1:6544939-6545090	1	6544940	6545090	ENSG00000171735	protein_coding	ENST00000303635	6785454	240439.000000	proximity ENSG00000171735:5785454-7785454
chr1:6544939-6545090	1	6544940	6545090	ENSG00000173662	protein_coding	ENST00000333172	6555307	10292.000000	proximity ENSG00000173662:5555307-7555307
chr1:6544939-6545090	1	6544940	6545090	ENSG00000173673	protein_coding	ENST00000377898	6244179	300836.000000	proximity ENSG00000173673:5244179-7244179
chr1:6544939-6545090	1	6544940	6545090	ENSG00000187017	protein_coding	ENST00000636330	6424788	120227.000000	proximity ENSG00000187017:5424788-7424788
chr1:6544939-6545090	1	6544940	6545090	ENSG00000204859	protein_coding	ENST00000902996	6580021	35006.000000	proximity ENSG00000204859:5580021-7580021
chr1:6544939-6545090	1	6544940	6545090	ENSG00000215788	protein_coding	ENST00000356876	6466173	78842.000000	proximity ENSG00000215788:5466173-7466173
chr1:65449536-65449687	1	65449537	65449687	ENSG00000116675	protein_coding	ENST00000371069	65309543	140069.000000	proximity ENSG00000116675:64309543-66309543
chr1:65449536-65449687	1	65449537	65449687	ENSG00000116678	protein_coding	ENST00000349533	65420668	28944.000000	proximity ENSG00000116678:64420668-66420668
chr1:65449536-65449687	1	65449537	65449687	ENSG00000158966	protein_coding	ENST00000934714	64469765	979847.000000	proximity ENSG00000158966:63469765-65469765
chr1:65449536-65449687	1	65449537	65449687	ENSG00000162433	protein_coding	ENST00000395334	65147830	301782.000000	proximity ENSG00000162433:64147830-66147830
chr1:65449536-65449687	1	65449537	65449687	ENSG00000162434	protein_coding	ENST00000672434	65067732	381880.000000	proximity ENSG00000162434:64067732-66067732
chr1:65449536-65449687	1	65449537	65449687	ENSG00000162437	protein_coding	ENST00000971078	64744898	704714.000000	proximity ENSG00000162437:63744898-65744898
chr1:65449536-65449687	1	65449537	65449687	ENSG00000184588	protein_coding	ENST00000423207	65992422	542810.000000	proximity ENSG00000184588:64992422-66992422
chr1:65449536-65449687	1	65449537	65449687	ENSG00000213625	protein_coding	ENST00000613538	65420716	28896.000000	proximity ENSG00000213625:64420716-66420716
chr1:6545379-6545530	1	6545380	6545530	ENSG00000007923	protein_coding	ENST00000954225	6701819	156364.000000	proximity ENSG00000007923:5701819-7701819
chr1:6545379-6545530	1	6545380	6545530	ENSG00000041988	protein_coding	ENST00000377627	6625192	79737.000000	proximity ENSG00000041988:5625192-7625192
chr1:6545379-6545530	1	6545380	6545530	ENSG00000069424	protein_coding	ENST00000378097	5992262	553193.000000	proximity ENSG00000069424:4992262-6992262
chr1:6545379-6545530	1	6545380	6545530	ENSG00000069812	protein_coding	ENST00000956305	6420230	125225.000000	proximity ENSG00000069812:5420230-7420230
chr1:6545379-6545530	1	6545380	6545530	ENSG00000097021	protein_coding	ENST00000377842	6359344	186111.000000	proximity ENSG00000097021:5359344-7359344
chr1:6545379-6545530	1	6545380	6545530	ENSG00000116237	protein_coding	ENST00000343813	6235964	309491.000000	proximity ENSG00000116237:5235964-7235964
chr1:6545379-6545530	1	6545380	6545530	ENSG00000116251	protein_coding	ENST00000929467	6199781	345674.000000	proximity ENSG00000116251:5199781-7199781
chr1:6545379-6545530	1	6545380	6545530	ENSG00000116254	protein_coding	ENST00000262450	6180321	365134.000000	proximity ENSG00000116254:5180321-7180321
chr1:6545379-6545530	1	6545380	6545530	ENSG00000116273	protein_coding	ENST00000377648	6613731	68276.000000	proximity ENSG00000116273:5613731-7613731
chr1:6545379-6545530	1	6545380	6545530	ENSG00000131697	protein_coding	ENST00000955275	5991889	553566.000000	proximity ENSG00000131697:4991889-6991889
chr1:6545379-6545530	1	6545380	6545530	ENSG00000158286	protein_coding	ENST00000882098	6205392	340063.000000	proximity ENSG00000158286:5205392-7205392
chr1:6545379-6545530	1	6545380	6545530	ENSG00000158292	protein_coding	ENST00000937749	6261095	284360.000000	proximity ENSG00000158292:5261095-7261095
chr1:6545379-6545530	1	6545380	6545530	ENSG00000162408	protein_coding	ENST00000377705	6554513	9058.000000	proximity ENSG00000162408:5554513-7554513
chr1:6545379-6545530	1	6545380	6545530	ENSG00000162413	protein_coding	ENST00000377663	6603001	57546.000000	proximity ENSG00000162413:5603001-7603001
chr1:6545379-6545530	1	6545380	6545530	ENSG00000171680	protein_coding	ENST00000377740	6520009	25446.000000	proximity ENSG00000171680:5520009-7520009
chr1:6545379-6545530	1	6545380	6545530	ENSG00000171735	protein_coding	ENST00000303635	6785454	239999.000000	proximity ENSG00000171735:5785454-7785454
chr1:6545379-6545530	1	6545380	6545530	ENSG00000173662	protein_coding	ENST00000333172	6555307	9852.000000	proximity ENSG00000173662:5555307-7555307
chr1:6545379-6545530	1	6545380	6545530	ENSG00000173673	protein_coding	ENST00000377898	6244179	301276.000000	proximity ENSG00000173673:5244179-7244179
chr1:6545379-6545530	1	6545380	6545530	ENSG00000187017	protein_coding	ENST00000636330	6424788	120667.000000	proximity ENSG00000187017:5424788-7424788
chr1:6545379-6545530	1	6545380	6545530	ENSG00000204859	protein_coding	ENST00000902996	6580021	34566.000000	proximity ENSG00000204859:5580021-7580021
chr1:6545379-6545530	1	6545380	6545530	ENSG00000215788	protein_coding	ENST00000356876	6466173	79282.000000	proximity ENSG00000215788:5466173-7466173
chr1:6545604-6545755	1	6545605	6545755	ENSG00000007923	protein_coding	ENST00000954225	6701819	156139.000000	proximity ENSG00000007923:5701819-7701819
chr1:6545604-6545755	1	6545605	6545755	ENSG00000041988	protein_coding	ENST00000377627	6625192	79512.000000	proximity ENSG00000041988:5625192-7625192
chr1:6545604-6545755	1	6545605	6545755	ENSG00000069424	protein_coding	ENST00000378097	5992262	553418.000000	proximity ENSG00000069424:4992262-6992262
chr1:6545604-6545755	1	6545605	6545755	ENSG00000069812	protein_coding	ENST00000956305	6420230	125450.000000	proximity ENSG00000069812:5420230-7420230
chr1:6545604-6545755	1	6545605	6545755	ENSG00000097021	protein_coding	ENST00000377842	6359344	186336.000000	proximity ENSG00000097021:5359344-7359344
chr1:6545604-6545755	1	6545605	6545755	ENSG00000116237	protein_coding	ENST00000343813	6235964	309716.000000	proximity ENSG00000116237:5235964-7235964
chr1:6545604-6545755	1	6545605	6545755	ENSG00000116251	protein_coding	ENST00000929467	6199781	345899.000000	proximity ENSG00000116251:5199781-7199781
chr1:6545604-6545755	1	6545605	6545755	ENSG00000116254	protein_coding	ENST00000262450	6180321	365359.000000	proximity ENSG00000116254:5180321-7180321
chr1:6545604-6545755	1	6545605	6545755	ENSG00000116273	protein_coding	ENST00000377648	6613731	68051.000000	proximity ENSG00000116273:5613731-7613731
chr1:6545604-6545755	1	6545605	6545755	ENSG00000131697	protein_coding	ENST00000955275	5991889	553791.000000	proximity ENSG00000131697:4991889-6991889
chr1:6545604-6545755	1	6545605	6545755	ENSG00000158286	protein_coding	ENST00000882098	6205392	340288.000000	proximity ENSG00000158286:5205392-7205392
chr1:6545604-6545755	1	6545605	6545755	ENSG00000158292	protein_coding	ENST00000937749	6261095	284585.000000	proximity ENSG00000158292:5261095-7261095
chr1:6545604-6545755	1	6545605	6545755	ENSG00000162408	protein_coding	ENST00000377705	6554513	8833.000000	proximity ENSG00000162408:5554513-7554513
chr1:6545604-6545755	1	6545605	6545755	ENSG00000162413	protein_coding	ENST00000377663	6603001	57321.000000	proximity ENSG00000162413:5603001-7603001
chr1:6545604-6545755	1	6545605	6545755	ENSG00000171680	protein_coding	ENST00000377740	6520009	25671.000000	proximity ENSG00000171680:5520009-7520009
chr1:6545604-6545755	1	6545605	6545755	ENSG00000171735	protein_coding	ENST00000303635	6785454	239774.000000	proximity ENSG00000171735:5785454-7785454
chr1:6545604-6545755	1	6545605	6545755	ENSG00000173662	protein_coding	ENST00000333172	6555307	9627.000000	proximity ENSG00000173662:5555307-7555307
chr1:6545604-6545755	1	6545605	6545755	ENSG00000173673	protein_coding	ENST00000377898	6244179	301501.000000	proximity ENSG00000173673:5244179-7244179
chr1:6545604-6545755	1	6545605	6545755	ENSG00000187017	protein_coding	ENST00000636330	6424788	120892.000000	proximity ENSG00000187017:5424788-7424788
chr1:6545604-6545755	1	6545605	6545755	ENSG00000204859	protein_coding	ENST00000902996	6580021	34341.000000	proximity ENSG00000204859:5580021-7580021
chr1:6545604-6545755	1	6545605	6545755	ENSG00000215788	protein_coding	ENST00000356876	6466173	79507.000000	proximity ENSG00000215788:5466173-7466173
chr1:65459096-65459247	1	65459097	65459247	ENSG00000116675	protein_coding	ENST00000371069	65309543	149629.000000	proximity ENSG00000116675:64309543-66309543
chr1:65459096-65459247	1	65459097	65459247	ENSG00000116678	protein_coding	ENST00000349533	65420668	38504.000000	proximity ENSG00000116678:64420668-66420668
chr1:65459096-65459247	1	65459097	65459247	ENSG00000158966	protein_coding	ENST00000934714	64469765	989407.000000	proximity ENSG00000158966:63469765-65469765
chr1:65459096-65459247	1	65459097	65459247	ENSG00000162433	protein_coding	ENST00000395334	65147830	311342.000000	proximity ENSG00000162433:64147830-66147830
chr1:65459096-65459247	1	65459097	65459247	ENSG00000162434	protein_coding	ENST00000672434	65067732	391440.000000	proximity ENSG00000162434:64067732-66067732
chr1:65459096-65459247	1	65459097	65459247	ENSG00000162437	protein_coding	ENST00000971078	64744898	714274.000000	proximity ENSG00000162437:63744898-65744898
chr1:65459096-65459247	1	65459097	65459247	ENSG00000184588	protein_coding	ENST00000423207	65992422	533250.000000	proximity ENSG00000184588:64992422-66992422
chr1:65459096-65459247	1	65459097	65459247	ENSG00000213625	protein_coding	ENST00000613538	65420716	38456.000000	proximity ENSG00000213625:64420716-66420716
chr1:65459496-65459647	1	65459497	65459647	ENSG00000116675	protein_coding	ENST00000371069	65309543	150029.000000	proximity ENSG00000116675:64309543-66309543
chr1:65459496-65459647	1	65459497	65459647	ENSG00000116678	protein_coding	ENST00000349533	65420668	38904.000000	proximity ENSG00000116678:64420668-66420668
chr1:65459496-65459647	1	65459497	65459647	ENSG00000158966	protein_coding	ENST00000934714	64469765	989807.000000	proximity ENSG00000158966:63469765-65469765
chr1:65459496-65459647	1	65459497	65459647	ENSG00000162433	protein_coding	ENST00000395334	65147830	311742.000000	proximity ENSG00000162433:64147830-66147830
chr1:65459496-65459647	1	65459497	65459647	ENSG00000162434	protein_coding	ENST00000672434	65067732	391840.000000	proximity ENSG00000162434:64067732-66067732
chr1:65459496-65459647	1	65459497	65459647	ENSG00000162437	protein_coding	ENST00000971078	64744898	714674.000000	proximity ENSG00000162437:63744898-65744898
chr1:65459496-65459647	1	65459497	65459647	ENSG00000184588	protein_coding	ENST00000423207	65992422	532850.000000	proximity ENSG00000184588:64992422-66992422
chr1:65459496-65459647	1	65459497	65459647	ENSG00000213625	protein_coding	ENST00000613538	65420716	38856.000000	proximity ENSG00000213625:64420716-66420716
chr1:65467636-65467787	1	65467637	65467787	ENSG00000116675	protein_coding	ENST00000371069	65309543	158169.000000	proximity ENSG00000116675:64309543-66309543
chr1:65467636-65467787	1	65467637	65467787	ENSG00000116678	protein_coding	ENST00000349533	65420668	47044.000000	proximity ENSG00000116678:64420668-66420668
chr1:65467636-65467787	1	65467637	65467787	ENSG00000158966	protein_coding	ENST00000934714	64469765	997947.000000	proximity ENSG00000158966:63469765-65469765
chr1:65467636-65467787	1	65467637	65467787	ENSG00000162433	protein_coding	ENST00000395334	65147830	319882.000000	proximity ENSG00000162433:64147830-66147830
chr1:65467636-65467787	1	65467637	65467787	ENSG00000162434	protein_coding	ENST00000672434	65067732	399980.000000	proximity ENSG00000162434:64067732-66067732
chr1:65467636-65467787	1	65467637	65467787	ENSG00000162437	protein_coding	ENST00000971078	64744898	722814.000000	proximity ENSG00000162437:63744898-65744898
chr1:65467636-65467787	1	65467637	65467787	ENSG00000184588	protein_coding	ENST00000423207	65992422	524710.000000	proximity ENSG00000184588:64992422-66992422
chr1:65467636-65467787	1	65467637	65467787	ENSG00000213625	protein_coding	ENST00000613538	65420716	46996.000000	proximity ENSG00000213625:64420716-66420716
chr1:65469196-65469347	1	65469197	65469347	ENSG00000116675	protein_coding	ENST00000371069	65309543	159729.000000	proximity ENSG00000116675:64309543-66309543
chr1:65469196-65469347	1	65469197	65469347	ENSG00000116678	protein_coding	ENST00000349533	65420668	48604.000000	proximity ENSG00000116678:64420668-66420668
chr1:65469196-65469347	1	65469197	65469347	ENSG00000158966	protein_coding	ENST00000934714	64469765	999507.000000	proximity ENSG00000158966:63469765-65469765
chr1:65469196-65469347	1	65469197	65469347	ENSG00000162433	protein_coding	ENST00000395334	65147830	321442.000000	proximity ENSG00000162433:64147830-66147830
chr1:65469196-65469347	1	65469197	65469347	ENSG00000162434	protein_coding	ENST00000672434	65067732	401540.000000	proximity ENSG00000162434:64067732-66067732
chr1:65469196-65469347	1	65469197	65469347	ENSG00000162437	protein_coding	ENST00000971078	64744898	724374.000000	proximity ENSG00000162437:63744898-65744898
chr1:65469196-65469347	1	65469197	65469347	ENSG00000184588	protein_coding	ENST00000423207	65992422	523150.000000	proximity ENSG00000184588:64992422-66992422
chr1:65469196-65469347	1	65469197	65469347	ENSG00000213625	protein_coding	ENST00000613538	65420716	48556.000000	proximity ENSG00000213625:64420716-66420716
chr1:65469636-65469787	1	65469637	65469787	ENSG00000116675	protein_coding	ENST00000371069	65309543	160169.000000	proximity ENSG00000116675:64309543-66309543
chr1:65469636-65469787	1	65469637	65469787	ENSG00000116678	protein_coding	ENST00000349533	65420668	49044.000000	proximity ENSG00000116678:64420668-66420668
chr1:65469636-65469787	1	65469637	65469787	ENSG00000158966	protein_coding	ENST00000934714	64469765	999947.000000	proximity ENSG00000158966:63469765-65469765
chr1:65469636-65469787	1	65469637	65469787	ENSG00000162433	protein_coding	ENST00000395334	65147830	321882.000000	proximity ENSG00000162433:64147830-66147830
chr1:65469636-65469787	1	65469637	65469787	ENSG00000162434	protein_coding	ENST00000672434	65067732	401980.000000	proximity ENSG00000162434:64067732-66067732
chr1:65469636-65469787	1	65469637	65469787	ENSG00000162437	protein_coding	ENST00000971078	64744898	724814.000000	proximity ENSG00000162437:63744898-65744898
chr1:65469636-65469787	1	65469637	65469787	ENSG00000184588	protein_coding	ENST00000423207	65992422	522710.000000	proximity ENSG00000184588:64992422-66992422
chr1:65469636-65469787	1	65469637	65469787	ENSG00000213625	protein_coding	ENST00000613538	65420716	48996.000000	proximity ENSG00000213625:64420716-66420716
chr1:65469996-65470147	1	65469997	65470147	ENSG00000116675	protein_coding	ENST00000371069	65309543	160529.000000	proximity ENSG00000116675:64309543-66309543
chr1:65469996-65470147	1	65469997	65470147	ENSG00000116678	protein_coding	ENST00000349533	65420668	49404.000000	proximity ENSG00000116678:64420668-66420668
chr1:65469996-65470147	1	65469997	65470147	ENSG00000162433	protein_coding	ENST00000395334	65147830	322242.000000	proximity ENSG00000162433:64147830-66147830
chr1:65469996-65470147	1	65469997	65470147	ENSG00000162434	protein_coding	ENST00000672434	65067732	402340.000000	proximity ENSG00000162434:64067732-66067732
chr1:65469996-65470147	1	65469997	65470147	ENSG00000162437	protein_coding	ENST00000971078	64744898	725174.000000	proximity ENSG00000162437:63744898-65744898
chr1:65469996-65470147	1	65469997	65470147	ENSG00000184588	protein_coding	ENST00000423207	65992422	522350.000000	proximity ENSG00000184588:64992422-66992422
chr1:65469996-65470147	1	65469997	65470147	ENSG00000213625	protein_coding	ENST00000613538	65420716	49356.000000	proximity ENSG00000213625:64420716-66420716
chr1:65470236-65470387	1	65470237	65470387	ENSG00000116675	protein_coding	ENST00000371069	65309543	160769.000000	proximity ENSG00000116675:64309543-66309543
chr1:65470236-65470387	1	65470237	65470387	ENSG00000116678	protein_coding	ENST00000349533	65420668	49644.000000	proximity ENSG00000116678:64420668-66420668
chr1:65470236-65470387	1	65470237	65470387	ENSG00000162433	protein_coding	ENST00000395334	65147830	322482.000000	proximity ENSG00000162433:64147830-66147830
chr1:65470236-65470387	1	65470237	65470387	ENSG00000162434	protein_coding	ENST00000672434	65067732	402580.000000	proximity ENSG00000162434:64067732-66067732
chr1:65470236-65470387	1	65470237	65470387	ENSG00000162437	protein_coding	ENST00000971078	64744898	725414.000000	proximity ENSG00000162437:63744898-65744898
chr1:65470236-65470387	1	65470237	65470387	ENSG00000184588	protein_coding	ENST00000423207	65992422	522110.000000	proximity ENSG00000184588:64992422-66992422
chr1:65470236-65470387	1	65470237	65470387	ENSG00000213625	protein_coding	ENST00000613538	65420716	49596.000000	proximity ENSG00000213625:64420716-66420716
chr1:65470916-65471067	1	65470917	65471067	ENSG00000116675	protein_coding	ENST00000371069	65309543	161449.000000	proximity ENSG00000116675:64309543-66309543
chr1:65470916-65471067	1	65470917	65471067	ENSG00000116678	protein_coding	ENST00000349533	65420668	50324.000000	proximity ENSG00000116678:64420668-66420668
chr1:65470916-65471067	1	65470917	65471067	ENSG00000162433	protein_coding	ENST00000395334	65147830	323162.000000	proximity ENSG00000162433:64147830-66147830
chr1:65470916-65471067	1	65470917	65471067	ENSG00000162434	protein_coding	ENST00000672434	65067732	403260.000000	proximity ENSG00000162434:64067732-66067732
chr1:65470916-65471067	1	65470917	65471067	ENSG00000162437	protein_coding	ENST00000971078	64744898	726094.000000	proximity ENSG00000162437:63744898-65744898
chr1:65470916-65471067	1	65470917	65471067	ENSG00000184588	protein_coding	ENST00000423207	65992422	521430.000000	proximity ENSG00000184588:64992422-66992422
chr1:65470916-65471067	1	65470917	65471067	ENSG00000213625	protein_coding	ENST00000613538	65420716	50276.000000	proximity ENSG00000213625:64420716-66420716
chr1:65472196-65472347	1	65472197	65472347	ENSG00000116675	protein_coding	ENST00000371069	65309543	162729.000000	proximity ENSG00000116675:64309543-66309543
chr1:65472196-65472347	1	65472197	65472347	ENSG00000116678	protein_coding	ENST00000349533	65420668	51604.000000	proximity ENSG00000116678:64420668-66420668
chr1:65472196-65472347	1	65472197	65472347	ENSG00000162433	protein_coding	ENST00000395334	65147830	324442.000000	proximity ENSG00000162433:64147830-66147830
chr1:65472196-65472347	1	65472197	65472347	ENSG00000162434	protein_coding	ENST00000672434	65067732	404540.000000	proximity ENSG00000162434:64067732-66067732
chr1:65472196-65472347	1	65472197	65472347	ENSG00000162437	protein_coding	ENST00000971078	64744898	727374.000000	proximity ENSG00000162437:63744898-65744898
chr1:65472196-65472347	1	65472197	65472347	ENSG00000184588	protein_coding	ENST00000423207	65992422	520150.000000	proximity ENSG00000184588:64992422-66992422
chr1:65472196-65472347	1	65472197	65472347	ENSG00000213625	protein_coding	ENST00000613538	65420716	51556.000000	proximity ENSG00000213625:64420716-66420716
chr1:6547399-6547550	1	6547400	6547550	ENSG00000007923	protein_coding	ENST00000954225	6701819	154344.000000	proximity ENSG00000007923:5701819-7701819
chr1:6547399-6547550	1	6547400	6547550	ENSG00000041988	protein_coding	ENST00000377627	6625192	77717.000000	proximity ENSG00000041988:5625192-7625192
chr1:6547399-6547550	1	6547400	6547550	ENSG00000069424	protein_coding	ENST00000378097	5992262	555213.000000	proximity ENSG00000069424:4992262-6992262
chr1:6547399-6547550	1	6547400	6547550	ENSG00000069812	protein_coding	ENST00000956305	6420230	127245.000000	proximity ENSG00000069812:5420230-7420230
chr1:6547399-6547550	1	6547400	6547550	ENSG00000097021	protein_coding	ENST00000377842	6359344	188131.000000	proximity ENSG00000097021:5359344-7359344
chr1:6547399-6547550	1	6547400	6547550	ENSG00000116237	protein_coding	ENST00000343813	6235964	311511.000000	proximity ENSG00000116237:5235964-7235964
chr1:6547399-6547550	1	6547400	6547550	ENSG00000116251	protein_coding	ENST00000929467	6199781	347694.000000	proximity ENSG00000116251:5199781-7199781
chr1:6547399-6547550	1	6547400	6547550	ENSG00000116254	protein_coding	ENST00000262450	6180321	367154.000000	proximity ENSG00000116254:5180321-7180321
chr1:6547399-6547550	1	6547400	6547550	ENSG00000116273	protein_coding	ENST00000377648	6613731	66256.000000	proximity ENSG00000116273:5613731-7613731
chr1:6547399-6547550	1	6547400	6547550	ENSG00000131697	protein_coding	ENST00000955275	5991889	555586.000000	proximity ENSG00000131697:4991889-6991889
chr1:6547399-6547550	1	6547400	6547550	ENSG00000158286	protein_coding	ENST00000882098	6205392	342083.000000	proximity ENSG00000158286:5205392-7205392
chr1:6547399-6547550	1	6547400	6547550	ENSG00000158292	protein_coding	ENST00000937749	6261095	286380.000000	proximity ENSG00000158292:5261095-7261095
chr1:6547399-6547550	1	6547400	6547550	ENSG00000162408	protein_coding	ENST00000377705	6554513	7038.000000	proximity ENSG00000162408:5554513-7554513
chr1:6547399-6547550	1	6547400	6547550	ENSG00000162413	protein_coding	ENST00000377663	6603001	55526.000000	proximity ENSG00000162413:5603001-7603001
chr1:6547399-6547550	1	6547400	6547550	ENSG00000171680	protein_coding	ENST00000377740	6520009	27466.000000	proximity ENSG00000171680:5520009-7520009
chr1:6547399-6547550	1	6547400	6547550	ENSG00000171735	protein_coding	ENST00000303635	6785454	237979.000000	proximity ENSG00000171735:5785454-7785454
chr1:6547399-6547550	1	6547400	6547550	ENSG00000173662	protein_coding	ENST00000333172	6555307	7832.000000	proximity ENSG00000173662:5555307-7555307
chr1:6547399-6547550	1	6547400	6547550	ENSG00000173673	protein_coding	ENST00000377898	6244179	303296.000000	proximity ENSG00000173673:5244179-7244179
chr1:6547399-6547550	1	6547400	6547550	ENSG00000187017	protein_coding	ENST00000636330	6424788	122687.000000	proximity ENSG00000187017:5424788-7424788
chr1:6547399-6547550	1	6547400	6547550	ENSG00000204859	protein_coding	ENST00000902996	6580021	32546.000000	proximity ENSG00000204859:5580021-7580021
chr1:6547399-6547550	1	6547400	6547550	ENSG00000215788	protein_coding	ENST00000356876	6466173	81302.000000	proximity ENSG00000215788:5466173-7466173
chr1:65476436-65476587	1	65476437	65476587	ENSG00000116675	protein_coding	ENST00000371069	65309543	166969.000000	proximity ENSG00000116675:64309543-66309543
chr1:65476436-65476587	1	65476437	65476587	ENSG00000116678	protein_coding	ENST00000349533	65420668	55844.000000	proximity ENSG00000116678:64420668-66420668
chr1:65476436-65476587	1	65476437	65476587	ENSG00000162433	protein_coding	ENST00000395334	65147830	328682.000000	proximity ENSG00000162433:64147830-66147830
chr1:65476436-65476587	1	65476437	65476587	ENSG00000162434	protein_coding	ENST00000672434	65067732	408780.000000	proximity ENSG00000162434:64067732-66067732
chr1:65476436-65476587	1	65476437	65476587	ENSG00000162437	protein_coding	ENST00000971078	64744898	731614.000000	proximity ENSG00000162437:63744898-65744898
chr1:65476436-65476587	1	65476437	65476587	ENSG00000184588	protein_coding	ENST00000423207	65992422	515910.000000	proximity ENSG00000184588:64992422-66992422
chr1:65476436-65476587	1	65476437	65476587	ENSG00000213625	protein_coding	ENST00000613538	65420716	55796.000000	proximity ENSG00000213625:64420716-66420716
chr1:65477736-65477887	1	65477737	65477887	ENSG00000116675	protein_coding	ENST00000371069	65309543	168269.000000	proximity ENSG00000116675:64309543-66309543
chr1:65477736-65477887	1	65477737	65477887	ENSG00000116678	protein_coding	ENST00000349533	65420668	57144.000000	proximity ENSG00000116678:64420668-66420668
chr1:65477736-65477887	1	65477737	65477887	ENSG00000162433	protein_coding	ENST00000395334	65147830	329982.000000	proximity ENSG00000162433:64147830-66147830
chr1:65477736-65477887	1	65477737	65477887	ENSG00000162434	protein_coding	ENST00000672434	65067732	410080.000000	proximity ENSG00000162434:64067732-66067732
chr1:65477736-65477887	1	65477737	65477887	ENSG00000162437	protein_coding	ENST00000971078	64744898	732914.000000	proximity ENSG00000162437:63744898-65744898
chr1:65477736-65477887	1	65477737	65477887	ENSG00000184588	protein_coding	ENST00000423207	65992422	514610.000000	proximity ENSG00000184588:64992422-66992422
chr1:65477736-65477887	1	65477737	65477887	ENSG00000213625	protein_coding	ENST00000613538	65420716	57096.000000	proximity ENSG00000213625:64420716-66420716
chr1:65477896-65478047	1	65477897	65478047	ENSG00000116675	protein_coding	ENST00000371069	65309543	168429.000000	proximity ENSG00000116675:64309543-66309543
chr1:65477896-65478047	1	65477897	65478047	ENSG00000116678	protein_coding	ENST00000349533	65420668	57304.000000	proximity ENSG00000116678:64420668-66420668
chr1:65477896-65478047	1	65477897	65478047	ENSG00000162433	protein_coding	ENST00000395334	65147830	330142.000000	proximity ENSG00000162433:64147830-66147830
chr1:65477896-65478047	1	65477897	65478047	ENSG00000162434	protein_coding	ENST00000672434	65067732	410240.000000	proximity ENSG00000162434:64067732-66067732
chr1:65477896-65478047	1	65477897	65478047	ENSG00000162437	protein_coding	ENST00000971078	64744898	733074.000000	proximity ENSG00000162437:63744898-65744898
chr1:65477896-65478047	1	65477897	65478047	ENSG00000184588	protein_coding	ENST00000423207	65992422	514450.000000	proximity ENSG00000184588:64992422-66992422
chr1:65477896-65478047	1	65477897	65478047	ENSG00000213625	protein_coding	ENST00000613538	65420716	57256.000000	proximity ENSG00000213625:64420716-66420716
chr1:65478456-65478607	1	65478457	65478607	ENSG00000116675	protein_coding	ENST00000371069	65309543	168989.000000	proximity ENSG00000116675:64309543-66309543
chr1:65478456-65478607	1	65478457	65478607	ENSG00000116678	protein_coding	ENST00000349533	65420668	57864.000000	proximity ENSG00000116678:64420668-66420668
chr1:65478456-65478607	1	65478457	65478607	ENSG00000162433	protein_coding	ENST00000395334	65147830	330702.000000	proximity ENSG00000162433:64147830-66147830
chr1:65478456-65478607	1	65478457	65478607	ENSG00000162434	protein_coding	ENST00000672434	65067732	410800.000000	proximity ENSG00000162434:64067732-66067732
chr1:65478456-65478607	1	65478457	65478607	ENSG00000162437	protein_coding	ENST00000971078	64744898	733634.000000	proximity ENSG00000162437:63744898-65744898
chr1:65478456-65478607	1	65478457	65478607	ENSG00000184588	protein_coding	ENST00000423207	65992422	513890.000000	proximity ENSG00000184588:64992422-66992422
chr1:65478456-65478607	1	65478457	65478607	ENSG00000213625	protein_coding	ENST00000613538	65420716	57816.000000	proximity ENSG00000213625:64420716-66420716
chr1:65493956-65494107	1	65493957	65494107	ENSG00000116675	protein_coding	ENST00000371069	65309543	184489.000000	proximity ENSG00000116675:64309543-66309543
chr1:65493956-65494107	1	65493957	65494107	ENSG00000116678	protein_coding	ENST00000349533	65420668	73364.000000	proximity ENSG00000116678:64420668-66420668
chr1:65493956-65494107	1	65493957	65494107	ENSG00000162433	protein_coding	ENST00000395334	65147830	346202.000000	proximity ENSG00000162433:64147830-66147830
chr1:65493956-65494107	1	65493957	65494107	ENSG00000162434	protein_coding	ENST00000672434	65067732	426300.000000	proximity ENSG00000162434:64067732-66067732
chr1:65493956-65494107	1	65493957	65494107	ENSG00000162437	protein_coding	ENST00000971078	64744898	749134.000000	proximity ENSG00000162437:63744898-65744898
chr1:65493956-65494107	1	65493957	65494107	ENSG00000184588	protein_coding	ENST00000423207	65992422	498390.000000	proximity ENSG00000184588:64992422-66992422
chr1:65493956-65494107	1	65493957	65494107	ENSG00000213625	protein_coding	ENST00000613538	65420716	73316.000000	proximity ENSG00000213625:64420716-66420716
chr1:65495276-65495427	1	65495277	65495427	ENSG00000116675	protein_coding	ENST00000371069	65309543	185809.000000	proximity ENSG00000116675:64309543-66309543
chr1:65495276-65495427	1	65495277	65495427	ENSG00000116678	protein_coding	ENST00000349533	65420668	74684.000000	proximity ENSG00000116678:64420668-66420668
chr1:65495276-65495427	1	65495277	65495427	ENSG00000162433	protein_coding	ENST00000395334	65147830	347522.000000	proximity ENSG00000162433:64147830-66147830
chr1:65495276-65495427	1	65495277	65495427	ENSG00000162434	protein_coding	ENST00000672434	65067732	427620.000000	proximity ENSG00000162434:64067732-66067732
chr1:65495276-65495427	1	65495277	65495427	ENSG00000162437	protein_coding	ENST00000971078	64744898	750454.000000	proximity ENSG00000162437:63744898-65744898
chr1:65495276-65495427	1	65495277	65495427	ENSG00000184588	protein_coding	ENST00000423207	65992422	497070.000000	proximity ENSG00000184588:64992422-66992422
chr1:65495276-65495427	1	65495277	65495427	ENSG00000213625	protein_coding	ENST00000613538	65420716	74636.000000	proximity ENSG00000213625:64420716-66420716
chr1:65497516-65497667	1	65497517	65497667	ENSG00000116675	protein_coding	ENST00000371069	65309543	188049.000000	proximity ENSG00000116675:64309543-66309543
chr1:65497516-65497667	1	65497517	65497667	ENSG00000116678	protein_coding	ENST00000349533	65420668	76924.000000	proximity ENSG00000116678:64420668-66420668
chr1:65497516-65497667	1	65497517	65497667	ENSG00000162433	protein_coding	ENST00000395334	65147830	349762.000000	proximity ENSG00000162433:64147830-66147830
chr1:65497516-65497667	1	65497517	65497667	ENSG00000162434	protein_coding	ENST00000672434	65067732	429860.000000	proximity ENSG00000162434:64067732-66067732
chr1:65497516-65497667	1	65497517	65497667	ENSG00000162437	protein_coding	ENST00000971078	64744898	752694.000000	proximity ENSG00000162437:63744898-65744898
chr1:65497516-65497667	1	65497517	65497667	ENSG00000184588	protein_coding	ENST00000423207	65992422	494830.000000	proximity ENSG00000184588:64992422-66992422
chr1:65497516-65497667	1	65497517	65497667	ENSG00000213625	protein_coding	ENST00000613538	65420716	76876.000000	proximity ENSG00000213625:64420716-66420716
chr1:65503536-65503687	1	65503537	65503687	ENSG00000116675	protein_coding	ENST00000371069	65309543	194069.000000	proximity ENSG00000116675:64309543-66309543
chr1:65503536-65503687	1	65503537	65503687	ENSG00000116678	protein_coding	ENST00000349533	65420668	82944.000000	proximity ENSG00000116678:64420668-66420668
chr1:65503536-65503687	1	65503537	65503687	ENSG00000162433	protein_coding	ENST00000395334	65147830	355782.000000	proximity ENSG00000162433:64147830-66147830
chr1:65503536-65503687	1	65503537	65503687	ENSG00000162434	protein_coding	ENST00000672434	65067732	435880.000000	proximity ENSG00000162434:64067732-66067732
chr1:65503536-65503687	1	65503537	65503687	ENSG00000162437	protein_coding	ENST00000971078	64744898	758714.000000	proximity ENSG00000162437:63744898-65744898
chr1:65503536-65503687	1	65503537	65503687	ENSG00000184588	protein_coding	ENST00000423207	65992422	488810.000000	proximity ENSG00000184588:64992422-66992422
chr1:65503536-65503687	1	65503537	65503687	ENSG00000213625	protein_coding	ENST00000613538	65420716	82896.000000	proximity ENSG00000213625:64420716-66420716
chr1:65505556-65505707	1	65505557	65505707	ENSG00000116675	protein_coding	ENST00000371069	65309543	196089.000000	proximity ENSG00000116675:64309543-66309543
chr1:65505556-65505707	1	65505557	65505707	ENSG00000116678	protein_coding	ENST00000349533	65420668	84964.000000	proximity ENSG00000116678:64420668-66420668
chr1:65505556-65505707	1	65505557	65505707	ENSG00000162433	protein_coding	ENST00000395334	65147830	357802.000000	proximity ENSG00000162433:64147830-66147830
chr1:65505556-65505707	1	65505557	65505707	ENSG00000162434	protein_coding	ENST00000672434	65067732	437900.000000	proximity ENSG00000162434:64067732-66067732
chr1:65505556-65505707	1	65505557	65505707	ENSG00000162437	protein_coding	ENST00000971078	64744898	760734.000000	proximity ENSG00000162437:63744898-65744898
chr1:65505556-65505707	1	65505557	65505707	ENSG00000184588	protein_coding	ENST00000423207	65992422	486790.000000	proximity ENSG00000184588:64992422-66992422
chr1:65505556-65505707	1	65505557	65505707	ENSG00000213625	protein_coding	ENST00000613538	65420716	84916.000000	proximity ENSG00000213625:64420716-66420716
chr1:65505756-65505907	1	65505757	65505907	ENSG00000116675	protein_coding	ENST00000371069	65309543	196289.000000	proximity ENSG00000116675:64309543-66309543
chr1:65505756-65505907	1	65505757	65505907	ENSG00000116678	protein_coding	ENST00000349533	65420668	85164.000000	proximity ENSG00000116678:64420668-66420668
chr1:65505756-65505907	1	65505757	65505907	ENSG00000162433	protein_coding	ENST00000395334	65147830	358002.000000	proximity ENSG00000162433:64147830-66147830
chr1:65505756-65505907	1	65505757	65505907	ENSG00000162434	protein_coding	ENST00000672434	65067732	438100.000000	proximity ENSG00000162434:64067732-66067732
chr1:65505756-65505907	1	65505757	65505907	ENSG00000162437	protein_coding	ENST00000971078	64744898	760934.000000	proximity ENSG00000162437:63744898-65744898
chr1:65505756-65505907	1	65505757	65505907	ENSG00000184588	protein_coding	ENST00000423207	65992422	486590.000000	proximity ENSG00000184588:64992422-66992422
chr1:65505756-65505907	1	65505757	65505907	ENSG00000213625	protein_coding	ENST00000613538	65420716	85116.000000	proximity ENSG00000213625:64420716-66420716
chr1:65506056-65506207	1	65506057	65506207	ENSG00000116675	protein_coding	ENST00000371069	65309543	196589.000000	proximity ENSG00000116675:64309543-66309543
chr1:65506056-65506207	1	65506057	65506207	ENSG00000116678	protein_coding	ENST00000349533	65420668	85464.000000	proximity ENSG00000116678:64420668-66420668
chr1:65506056-65506207	1	65506057	65506207	ENSG00000162433	protein_coding	ENST00000395334	65147830	358302.000000	proximity ENSG00000162433:64147830-66147830
chr1:65506056-65506207	1	65506057	65506207	ENSG00000162434	protein_coding	ENST00000672434	65067732	438400.000000	proximity ENSG00000162434:64067732-66067732
chr1:65506056-65506207	1	65506057	65506207	ENSG00000162437	protein_coding	ENST00000971078	64744898	761234.000000	proximity ENSG00000162437:63744898-65744898
chr1:65506056-65506207	1	65506057	65506207	ENSG00000184588	protein_coding	ENST00000423207	65992422	486290.000000	proximity ENSG00000184588:64992422-66992422
chr1:65506056-65506207	1	65506057	65506207	ENSG00000213625	protein_coding	ENST00000613538	65420716	85416.000000	proximity ENSG00000213625:64420716-66420716
chr1:65506216-65506367	1	65506217	65506367	ENSG00000116675	protein_coding	ENST00000371069	65309543	196749.000000	proximity ENSG00000116675:64309543-66309543
chr1:65506216-65506367	1	65506217	65506367	ENSG00000116678	protein_coding	ENST00000349533	65420668	85624.000000	proximity ENSG00000116678:64420668-66420668
chr1:65506216-65506367	1	65506217	65506367	ENSG00000162433	protein_coding	ENST00000395334	65147830	358462.000000	proximity ENSG00000162433:64147830-66147830
chr1:65506216-65506367	1	65506217	65506367	ENSG00000162434	protein_coding	ENST00000672434	65067732	438560.000000	proximity ENSG00000162434:64067732-66067732
chr1:65506216-65506367	1	65506217	65506367	ENSG00000162437	protein_coding	ENST00000971078	64744898	761394.000000	proximity ENSG00000162437:63744898-65744898
chr1:65506216-65506367	1	65506217	65506367	ENSG00000184588	protein_coding	ENST00000423207	65992422	486130.000000	proximity ENSG00000184588:64992422-66992422
chr1:65506216-65506367	1	65506217	65506367	ENSG00000213625	protein_coding	ENST00000613538	65420716	85576.000000	proximity ENSG00000213625:64420716-66420716
chr1:65508156-65508307	1	65508157	65508307	ENSG00000116675	protein_coding	ENST00000371069	65309543	198689.000000	proximity ENSG00000116675:64309543-66309543
chr1:65508156-65508307	1	65508157	65508307	ENSG00000116678	protein_coding	ENST00000349533	65420668	87564.000000	proximity ENSG00000116678:64420668-66420668
chr1:65508156-65508307	1	65508157	65508307	ENSG00000162433	protein_coding	ENST00000395334	65147830	360402.000000	proximity ENSG00000162433:64147830-66147830
chr1:65508156-65508307	1	65508157	65508307	ENSG00000162434	protein_coding	ENST00000672434	65067732	440500.000000	proximity ENSG00000162434:64067732-66067732
chr1:65508156-65508307	1	65508157	65508307	ENSG00000162437	protein_coding	ENST00000971078	64744898	763334.000000	proximity ENSG00000162437:63744898-65744898
chr1:65508156-65508307	1	65508157	65508307	ENSG00000184588	protein_coding	ENST00000423207	65992422	484190.000000	proximity ENSG00000184588:64992422-66992422
chr1:65508156-65508307	1	65508157	65508307	ENSG00000213625	protein_coding	ENST00000613538	65420716	87516.000000	proximity ENSG00000213625:64420716-66420716
chr1:65510016-65510167	1	65510017	65510167	ENSG00000116675	protein_coding	ENST00000371069	65309543	200549.000000	proximity ENSG00000116675:64309543-66309543
chr1:65510016-65510167	1	65510017	65510167	ENSG00000116678	protein_coding	ENST00000349533	65420668	89424.000000	proximity ENSG00000116678:64420668-66420668
chr1:65510016-65510167	1	65510017	65510167	ENSG00000162433	protein_coding	ENST00000395334	65147830	362262.000000	proximity ENSG00000162433:64147830-66147830
chr1:65510016-65510167	1	65510017	65510167	ENSG00000162434	protein_coding	ENST00000672434	65067732	442360.000000	proximity ENSG00000162434:64067732-66067732
chr1:65510016-65510167	1	65510017	65510167	ENSG00000162437	protein_coding	ENST00000971078	64744898	765194.000000	proximity ENSG00000162437:63744898-65744898
chr1:65510016-65510167	1	65510017	65510167	ENSG00000184588	protein_coding	ENST00000423207	65992422	482330.000000	proximity ENSG00000184588:64992422-66992422
chr1:65510016-65510167	1	65510017	65510167	ENSG00000213625	protein_coding	ENST00000613538	65420716	89376.000000	proximity ENSG00000213625:64420716-66420716
chr1:65512556-65512707	1	65512557	65512707	ENSG00000116675	protein_coding	ENST00000371069	65309543	203089.000000	proximity ENSG00000116675:64309543-66309543
chr1:65512556-65512707	1	65512557	65512707	ENSG00000116678	protein_coding	ENST00000349533	65420668	91964.000000	proximity ENSG00000116678:64420668-66420668
chr1:65512556-65512707	1	65512557	65512707	ENSG00000162433	protein_coding	ENST00000395334	65147830	364802.000000	proximity ENSG00000162433:64147830-66147830
chr1:65512556-65512707	1	65512557	65512707	ENSG00000162434	protein_coding	ENST00000672434	65067732	444900.000000	proximity ENSG00000162434:64067732-66067732
chr1:65512556-65512707	1	65512557	65512707	ENSG00000162437	protein_coding	ENST00000971078	64744898	767734.000000	proximity ENSG00000162437:63744898-65744898
chr1:65512556-65512707	1	65512557	65512707	ENSG00000184588	protein_coding	ENST00000423207	65992422	479790.000000	proximity ENSG00000184588:64992422-66992422
chr1:65512556-65512707	1	65512557	65512707	ENSG00000213625	protein_coding	ENST00000613538	65420716	91916.000000	proximity ENSG00000213625:64420716-66420716
chr1:65513116-65513267	1	65513117	65513267	ENSG00000116675	protein_coding	ENST00000371069	65309543	203649.000000	proximity ENSG00000116675:64309543-66309543
chr1:65513116-65513267	1	65513117	65513267	ENSG00000116678	protein_coding	ENST00000349533	65420668	92524.000000	proximity ENSG00000116678:64420668-66420668
chr1:65513116-65513267	1	65513117	65513267	ENSG00000162433	protein_coding	ENST00000395334	65147830	365362.000000	proximity ENSG00000162433:64147830-66147830
chr1:65513116-65513267	1	65513117	65513267	ENSG00000162434	protein_coding	ENST00000672434	65067732	445460.000000	proximity ENSG00000162434:64067732-66067732
chr1:65513116-65513267	1	65513117	65513267	ENSG00000162437	protein_coding	ENST00000971078	64744898	768294.000000	proximity ENSG00000162437:63744898-65744898
chr1:65513116-65513267	1	65513117	65513267	ENSG00000184588	protein_coding	ENST00000423207	65992422	479230.000000	proximity ENSG00000184588:64992422-66992422
chr1:65513116-65513267	1	65513117	65513267	ENSG00000213625	protein_coding	ENST00000613538	65420716	92476.000000	proximity ENSG00000213625:64420716-66420716
chr1:65514156-65514307	1	65514157	65514307	ENSG00000116675	protein_coding	ENST00000371069	65309543	204689.000000	proximity ENSG00000116675:64309543-66309543
chr1:65514156-65514307	1	65514157	65514307	ENSG00000116678	protein_coding	ENST00000349533	65420668	93564.000000	proximity ENSG00000116678:64420668-66420668
chr1:65514156-65514307	1	65514157	65514307	ENSG00000162433	protein_coding	ENST00000395334	65147830	366402.000000	proximity ENSG00000162433:64147830-66147830
chr1:65514156-65514307	1	65514157	65514307	ENSG00000162434	protein_coding	ENST00000672434	65067732	446500.000000	proximity ENSG00000162434:64067732-66067732
chr1:65514156-65514307	1	65514157	65514307	ENSG00000162437	protein_coding	ENST00000971078	64744898	769334.000000	proximity ENSG00000162437:63744898-65744898
chr1:65514156-65514307	1	65514157	65514307	ENSG00000184588	protein_coding	ENST00000423207	65992422	478190.000000	proximity ENSG00000184588:64992422-66992422
chr1:65514156-65514307	1	65514157	65514307	ENSG00000213625	protein_coding	ENST00000613538	65420716	93516.000000	proximity ENSG00000213625:64420716-66420716
chr1:65527716-65527867	1	65527717	65527867	ENSG00000116675	protein_coding	ENST00000371069	65309543	218249.000000	proximity ENSG00000116675:64309543-66309543
chr1:65527716-65527867	1	65527717	65527867	ENSG00000116678	protein_coding	ENST00000349533	65420668	107124.000000	proximity ENSG00000116678:64420668-66420668
chr1:65527716-65527867	1	65527717	65527867	ENSG00000162433	protein_coding	ENST00000395334	65147830	379962.000000	proximity ENSG00000162433:64147830-66147830
chr1:65527716-65527867	1	65527717	65527867	ENSG00000162434	protein_coding	ENST00000672434	65067732	460060.000000	proximity ENSG00000162434:64067732-66067732
chr1:65527716-65527867	1	65527717	65527867	ENSG00000162437	protein_coding	ENST00000971078	64744898	782894.000000	proximity ENSG00000162437:63744898-65744898
chr1:65527716-65527867	1	65527717	65527867	ENSG00000184588	protein_coding	ENST00000423207	65992422	464630.000000	proximity ENSG00000184588:64992422-66992422
chr1:65527716-65527867	1	65527717	65527867	ENSG00000213625	protein_coding	ENST00000613538	65420716	107076.000000	proximity ENSG00000213625:64420716-66420716
chr1:65527896-65528047	1	65527897	65528047	ENSG00000116675	protein_coding	ENST00000371069	65309543	218429.000000	proximity ENSG00000116675:64309543-66309543
chr1:65527896-65528047	1	65527897	65528047	ENSG00000116678	protein_coding	ENST00000349533	65420668	107304.000000	proximity ENSG00000116678:64420668-66420668
chr1:65527896-65528047	1	65527897	65528047	ENSG00000162433	protein_coding	ENST00000395334	65147830	380142.000000	proximity ENSG00000162433:64147830-66147830
chr1:65527896-65528047	1	65527897	65528047	ENSG00000162434	protein_coding	ENST00000672434	65067732	460240.000000	proximity ENSG00000162434:64067732-66067732
chr1:65527896-65528047	1	65527897	65528047	ENSG00000162437	protein_coding	ENST00000971078	64744898	783074.000000	proximity ENSG00000162437:63744898-65744898
chr1:65527896-65528047	1	65527897	65528047	ENSG00000184588	protein_coding	ENST00000423207	65992422	464450.000000	proximity ENSG00000184588:64992422-66992422
chr1:65527896-65528047	1	65527897	65528047	ENSG00000213625	protein_coding	ENST00000613538	65420716	107256.000000	proximity ENSG00000213625:64420716-66420716
chr1:65528276-65528427	1	65528277	65528427	ENSG00000116675	protein_coding	ENST00000371069	65309543	218809.000000	proximity ENSG00000116675:64309543-66309543
chr1:65528276-65528427	1	65528277	65528427	ENSG00000116678	protein_coding	ENST00000349533	65420668	107684.000000	proximity ENSG00000116678:64420668-66420668
chr1:65528276-65528427	1	65528277	65528427	ENSG00000162433	protein_coding	ENST00000395334	65147830	380522.000000	proximity ENSG00000162433:64147830-66147830
chr1:65528276-65528427	1	65528277	65528427	ENSG00000162434	protein_coding	ENST00000672434	65067732	460620.000000	proximity ENSG00000162434:64067732-66067732
chr1:65528276-65528427	1	65528277	65528427	ENSG00000162437	protein_coding	ENST00000971078	64744898	783454.000000	proximity ENSG00000162437:63744898-65744898
chr1:65528276-65528427	1	65528277	65528427	ENSG00000184588	protein_coding	ENST00000423207	65992422	464070.000000	proximity ENSG00000184588:64992422-66992422
chr1:65528276-65528427	1	65528277	65528427	ENSG00000213625	protein_coding	ENST00000613538	65420716	107636.000000	proximity ENSG00000213625:64420716-66420716
chr1:65539616-65539767	1	65539617	65539767	ENSG00000116675	protein_coding	ENST00000371069	65309543	230149.000000	proximity ENSG00000116675:64309543-66309543
chr1:65539616-65539767	1	65539617	65539767	ENSG00000116678	protein_coding	ENST00000349533	65420668	119024.000000	proximity ENSG00000116678:64420668-66420668
chr1:65539616-65539767	1	65539617	65539767	ENSG00000118473	protein_coding	ENST00000371037	66534153	994461.000000	proximity ENSG00000118473:65534153-67534153
chr1:65539616-65539767	1	65539617	65539767	ENSG00000162433	protein_coding	ENST00000395334	65147830	391862.000000	proximity ENSG00000162433:64147830-66147830
chr1:65539616-65539767	1	65539617	65539767	ENSG00000162434	protein_coding	ENST00000672434	65067732	471960.000000	proximity ENSG00000162434:64067732-66067732
chr1:65539616-65539767	1	65539617	65539767	ENSG00000162437	protein_coding	ENST00000971078	64744898	794794.000000	proximity ENSG00000162437:63744898-65744898
chr1:65539616-65539767	1	65539617	65539767	ENSG00000184588	protein_coding	ENST00000423207	65992422	452730.000000	proximity ENSG00000184588:64992422-66992422
chr1:65539616-65539767	1	65539617	65539767	ENSG00000213625	protein_coding	ENST00000613538	65420716	118976.000000	proximity ENSG00000213625:64420716-66420716
chr1:65541296-65541447	1	65541297	65541447	ENSG00000116675	protein_coding	ENST00000371069	65309543	231829.000000	proximity ENSG00000116675:64309543-66309543
chr1:65541296-65541447	1	65541297	65541447	ENSG00000116678	protein_coding	ENST00000349533	65420668	120704.000000	proximity ENSG00000116678:64420668-66420668
chr1:65541296-65541447	1	65541297	65541447	ENSG00000118473	protein_coding	ENST00000371037	66534153	992781.000000	proximity ENSG00000118473:65534153-67534153
chr1:65541296-65541447	1	65541297	65541447	ENSG00000162433	protein_coding	ENST00000395334	65147830	393542.000000	proximity ENSG00000162433:64147830-66147830
chr1:65541296-65541447	1	65541297	65541447	ENSG00000162434	protein_coding	ENST00000672434	65067732	473640.000000	proximity ENSG00000162434:64067732-66067732
chr1:65541296-65541447	1	65541297	65541447	ENSG00000162437	protein_coding	ENST00000971078	64744898	796474.000000	proximity ENSG00000162437:63744898-65744898
chr1:65541296-65541447	1	65541297	65541447	ENSG00000184588	protein_coding	ENST00000423207	65992422	451050.000000	proximity ENSG00000184588:64992422-66992422
chr1:65541296-65541447	1	65541297	65541447	ENSG00000213625	protein_coding	ENST00000613538	65420716	120656.000000	proximity ENSG00000213625:64420716-66420716
chr1:65558336-65558487	1	65558337	65558487	ENSG00000116675	protein_coding	ENST00000371069	65309543	248869.000000	proximity ENSG00000116675:64309543-66309543
chr1:65558336-65558487	1	65558337	65558487	ENSG00000116678	protein_coding	ENST00000349533	65420668	137744.000000	proximity ENSG00000116678:64420668-66420668
chr1:65558336-65558487	1	65558337	65558487	ENSG00000118473	protein_coding	ENST00000371037	66534153	975741.000000	proximity ENSG00000118473:65534153-67534153
chr1:65558336-65558487	1	65558337	65558487	ENSG00000162433	protein_coding	ENST00000395334	65147830	410582.000000	proximity ENSG00000162433:64147830-66147830
chr1:65558336-65558487	1	65558337	65558487	ENSG00000162434	protein_coding	ENST00000672434	65067732	490680.000000	proximity ENSG00000162434:64067732-66067732
chr1:65558336-65558487	1	65558337	65558487	ENSG00000162437	protein_coding	ENST00000971078	64744898	813514.000000	proximity ENSG00000162437:63744898-65744898
chr1:65558336-65558487	1	65558337	65558487	ENSG00000184588	protein_coding	ENST00000423207	65992422	434010.000000	proximity ENSG00000184588:64992422-66992422
chr1:65558336-65558487	1	65558337	65558487	ENSG00000213625	protein_coding	ENST00000613538	65420716	137696.000000	proximity ENSG00000213625:64420716-66420716
chr1:65581276-65581427	1	65581277	65581427	ENSG00000116675	protein_coding	ENST00000371069	65309543	271809.000000	proximity ENSG00000116675:64309543-66309543
chr1:65581276-65581427	1	65581277	65581427	ENSG00000116678	protein_coding	ENST00000349533	65420668	160684.000000	proximity ENSG00000116678:64420668-66420668
chr1:65581276-65581427	1	65581277	65581427	ENSG00000118473	protein_coding	ENST00000371037	66534153	952801.000000	proximity ENSG00000118473:65534153-67534153
chr1:65581276-65581427	1	65581277	65581427	ENSG00000162433	protein_coding	ENST00000395334	65147830	433522.000000	proximity ENSG00000162433:64147830-66147830
chr1:65581276-65581427	1	65581277	65581427	ENSG00000162434	protein_coding	ENST00000672434	65067732	513620.000000	proximity ENSG00000162434:64067732-66067732
chr1:65581276-65581427	1	65581277	65581427	ENSG00000162437	protein_coding	ENST00000971078	64744898	836454.000000	proximity ENSG00000162437:63744898-65744898
chr1:65581276-65581427	1	65581277	65581427	ENSG00000184588	protein_coding	ENST00000423207	65992422	411070.000000	proximity ENSG00000184588:64992422-66992422
chr1:65581276-65581427	1	65581277	65581427	ENSG00000213625	protein_coding	ENST00000613538	65420716	160636.000000	proximity ENSG00000213625:64420716-66420716
chr1:6559279-6559430	1	6559280	6559430	ENSG00000007923	protein_coding	ENST00000954225	6701819	142464.000000	proximity ENSG00000007923:5701819-7701819
chr1:6559279-6559430	1	6559280	6559430	ENSG00000041988	protein_coding	ENST00000377627	6625192	65837.000000	proximity ENSG00000041988:5625192-7625192
chr1:6559279-6559430	1	6559280	6559430	ENSG00000069424	protein_coding	ENST00000378097	5992262	567093.000000	proximity ENSG00000069424:4992262-6992262
chr1:6559279-6559430	1	6559280	6559430	ENSG00000069812	protein_coding	ENST00000956305	6420230	139125.000000	proximity ENSG00000069812:5420230-7420230
chr1:6559279-6559430	1	6559280	6559430	ENSG00000097021	protein_coding	ENST00000377842	6359344	200011.000000	proximity ENSG00000097021:5359344-7359344
chr1:6559279-6559430	1	6559280	6559430	ENSG00000116237	protein_coding	ENST00000343813	6235964	323391.000000	proximity ENSG00000116237:5235964-7235964
chr1:6559279-6559430	1	6559280	6559430	ENSG00000116251	protein_coding	ENST00000929467	6199781	359574.000000	proximity ENSG00000116251:5199781-7199781
chr1:6559279-6559430	1	6559280	6559430	ENSG00000116254	protein_coding	ENST00000262450	6180321	379034.000000	proximity ENSG00000116254:5180321-7180321
chr1:6559279-6559430	1	6559280	6559430	ENSG00000116273	protein_coding	ENST00000377648	6613731	54376.000000	proximity ENSG00000116273:5613731-7613731
chr1:6559279-6559430	1	6559280	6559430	ENSG00000131697	protein_coding	ENST00000955275	5991889	567466.000000	proximity ENSG00000131697:4991889-6991889
chr1:6559279-6559430	1	6559280	6559430	ENSG00000158286	protein_coding	ENST00000882098	6205392	353963.000000	proximity ENSG00000158286:5205392-7205392
chr1:6559279-6559430	1	6559280	6559430	ENSG00000158292	protein_coding	ENST00000937749	6261095	298260.000000	proximity ENSG00000158292:5261095-7261095
chr1:6559279-6559430	1	6559280	6559430	ENSG00000162408	protein_coding	ENST00000377705	6554513	4842.000000	proximity ENSG00000162408:5554513-7554513
chr1:6559279-6559430	1	6559280	6559430	ENSG00000162413	protein_coding	ENST00000377663	6603001	43646.000000	proximity ENSG00000162413:5603001-7603001
chr1:6559279-6559430	1	6559280	6559430	ENSG00000171680	protein_coding	ENST00000377740	6520009	39346.000000	proximity ENSG00000171680:5520009-7520009
chr1:6559279-6559430	1	6559280	6559430	ENSG00000171735	protein_coding	ENST00000303635	6785454	226099.000000	proximity ENSG00000171735:5785454-7785454
chr1:6559279-6559430	1	6559280	6559430	ENSG00000173662	protein_coding	ENST00000333172	6555307	4048.000000	proximity ENSG00000173662:5555307-7555307
chr1:6559279-6559430	1	6559280	6559430	ENSG00000173673	protein_coding	ENST00000377898	6244179	315176.000000	proximity ENSG00000173673:5244179-7244179
chr1:6559279-6559430	1	6559280	6559430	ENSG00000187017	protein_coding	ENST00000636330	6424788	134567.000000	proximity ENSG00000187017:5424788-7424788
chr1:6559279-6559430	1	6559280	6559430	ENSG00000204859	protein_coding	ENST00000902996	6580021	20666.000000	proximity ENSG00000204859:5580021-7580021
chr1:6559279-6559430	1	6559280	6559430	ENSG00000215788	protein_coding	ENST00000356876	6466173	93182.000000	proximity ENSG00000215788:5466173-7466173
chr1:65605736-65605887	1	65605737	65605887	ENSG00000116675	protein_coding	ENST00000371069	65309543	296269.000000	proximity ENSG00000116675:64309543-66309543
chr1:65605736-65605887	1	65605737	65605887	ENSG00000116678	protein_coding	ENST00000349533	65420668	185144.000000	proximity ENSG00000116678:64420668-66420668
chr1:65605736-65605887	1	65605737	65605887	ENSG00000118473	protein_coding	ENST00000371037	66534153	928341.000000	proximity ENSG00000118473:65534153-67534153
chr1:65605736-65605887	1	65605737	65605887	ENSG00000162433	protein_coding	ENST00000395334	65147830	457982.000000	proximity ENSG00000162433:64147830-66147830
chr1:65605736-65605887	1	65605737	65605887	ENSG00000162434	protein_coding	ENST00000672434	65067732	538080.000000	proximity ENSG00000162434:64067732-66067732
chr1:65605736-65605887	1	65605737	65605887	ENSG00000162437	protein_coding	ENST00000971078	64744898	860914.000000	proximity ENSG00000162437:63744898-65744898
chr1:65605736-65605887	1	65605737	65605887	ENSG00000184588	protein_coding	ENST00000423207	65992422	386610.000000	proximity ENSG00000184588:64992422-66992422
chr1:65605736-65605887	1	65605737	65605887	ENSG00000213625	protein_coding	ENST00000613538	65420716	185096.000000	proximity ENSG00000213625:64420716-66420716
chr1:65606376-65606527	1	65606377	65606527	ENSG00000116675	protein_coding	ENST00000371069	65309543	296909.000000	proximity ENSG00000116675:64309543-66309543
chr1:65606376-65606527	1	65606377	65606527	ENSG00000116678	protein_coding	ENST00000349533	65420668	185784.000000	proximity ENSG00000116678:64420668-66420668
chr1:65606376-65606527	1	65606377	65606527	ENSG00000118473	protein_coding	ENST00000371037	66534153	927701.000000	proximity ENSG00000118473:65534153-67534153
chr1:65606376-65606527	1	65606377	65606527	ENSG00000162433	protein_coding	ENST00000395334	65147830	458622.000000	proximity ENSG00000162433:64147830-66147830
chr1:65606376-65606527	1	65606377	65606527	ENSG00000162434	protein_coding	ENST00000672434	65067732	538720.000000	proximity ENSG00000162434:64067732-66067732
chr1:65606376-65606527	1	65606377	65606527	ENSG00000162437	protein_coding	ENST00000971078	64744898	861554.000000	proximity ENSG00000162437:63744898-65744898
chr1:65606376-65606527	1	65606377	65606527	ENSG00000184588	protein_coding	ENST00000423207	65992422	385970.000000	proximity ENSG00000184588:64992422-66992422
chr1:65606376-65606527	1	65606377	65606527	ENSG00000213625	protein_coding	ENST00000613538	65420716	185736.000000	proximity ENSG00000213625:64420716-66420716
chr1:65606536-65606687	1	65606537	65606687	ENSG00000116675	protein_coding	ENST00000371069	65309543	297069.000000	proximity ENSG00000116675:64309543-66309543
chr1:65606536-65606687	1	65606537	65606687	ENSG00000116678	protein_coding	ENST00000349533	65420668	185944.000000	proximity ENSG00000116678:64420668-66420668
chr1:65606536-65606687	1	65606537	65606687	ENSG00000118473	protein_coding	ENST00000371037	66534153	927541.000000	proximity ENSG00000118473:65534153-67534153
chr1:65606536-65606687	1	65606537	65606687	ENSG00000162433	protein_coding	ENST00000395334	65147830	458782.000000	proximity ENSG00000162433:64147830-66147830
chr1:65606536-65606687	1	65606537	65606687	ENSG00000162434	protein_coding	ENST00000672434	65067732	538880.000000	proximity ENSG00000162434:64067732-66067732
chr1:65606536-65606687	1	65606537	65606687	ENSG00000162437	protein_coding	ENST00000971078	64744898	861714.000000	proximity ENSG00000162437:63744898-65744898
chr1:65606536-65606687	1	65606537	65606687	ENSG00000184588	protein_coding	ENST00000423207	65992422	385810.000000	proximity ENSG00000184588:64992422-66992422
chr1:65606536-65606687	1	65606537	65606687	ENSG00000213625	protein_coding	ENST00000613538	65420716	185896.000000	proximity ENSG00000213625:64420716-66420716
chr1:65616016-65616167	1	65616017	65616167	ENSG00000116675	protein_coding	ENST00000371069	65309543	306549.000000	proximity ENSG00000116675:64309543-66309543
chr1:65616016-65616167	1	65616017	65616167	ENSG00000116678	protein_coding	ENST00000349533	65420668	195424.000000	proximity ENSG00000116678:64420668-66420668
chr1:65616016-65616167	1	65616017	65616167	ENSG00000118473	protein_coding	ENST00000371037	66534153	918061.000000	proximity ENSG00000118473:65534153-67534153
chr1:65616016-65616167	1	65616017	65616167	ENSG00000162433	protein_coding	ENST00000395334	65147830	468262.000000	proximity ENSG00000162433:64147830-66147830
chr1:65616016-65616167	1	65616017	65616167	ENSG00000162434	protein_coding	ENST00000672434	65067732	548360.000000	proximity ENSG00000162434:64067732-66067732
chr1:65616016-65616167	1	65616017	65616167	ENSG00000162437	protein_coding	ENST00000971078	64744898	871194.000000	proximity ENSG00000162437:63744898-65744898
chr1:65616016-65616167	1	65616017	65616167	ENSG00000184588	protein_coding	ENST00000423207	65992422	376330.000000	proximity ENSG00000184588:64992422-66992422
chr1:65616016-65616167	1	65616017	65616167	ENSG00000213625	protein_coding	ENST00000613538	65420716	195376.000000	proximity ENSG00000213625:64420716-66420716
chr1:65621816-65621967	1	65621817	65621967	ENSG00000116675	protein_coding	ENST00000371069	65309543	312349.000000	proximity ENSG00000116675:64309543-66309543
chr1:65621816-65621967	1	65621817	65621967	ENSG00000116678	protein_coding	ENST00000349533	65420668	201224.000000	proximity ENSG00000116678:64420668-66420668
chr1:65621816-65621967	1	65621817	65621967	ENSG00000118473	protein_coding	ENST00000371037	66534153	912261.000000	proximity ENSG00000118473:65534153-67534153
chr1:65621816-65621967	1	65621817	65621967	ENSG00000162433	protein_coding	ENST00000395334	65147830	474062.000000	proximity ENSG00000162433:64147830-66147830
chr1:65621816-65621967	1	65621817	65621967	ENSG00000162434	protein_coding	ENST00000672434	65067732	554160.000000	proximity ENSG00000162434:64067732-66067732
chr1:65621816-65621967	1	65621817	65621967	ENSG00000162437	protein_coding	ENST00000971078	64744898	876994.000000	proximity ENSG00000162437:63744898-65744898
chr1:65621816-65621967	1	65621817	65621967	ENSG00000184588	protein_coding	ENST00000423207	65992422	370530.000000	proximity ENSG00000184588:64992422-66992422
chr1:65621816-65621967	1	65621817	65621967	ENSG00000213625	protein_coding	ENST00000613538	65420716	201176.000000	proximity ENSG00000213625:64420716-66420716
chr1:65624001-65624152	1	65624002	65624152	ENSG00000116675	protein_coding	ENST00000371069	65309543	314534.000000	proximity ENSG00000116675:64309543-66309543
chr1:65624001-65624152	1	65624002	65624152	ENSG00000116678	protein_coding	ENST00000349533	65420668	203409.000000	proximity ENSG00000116678:64420668-66420668
chr1:65624001-65624152	1	65624002	65624152	ENSG00000118473	protein_coding	ENST00000371037	66534153	910076.000000	proximity ENSG00000118473:65534153-67534153
chr1:65624001-65624152	1	65624002	65624152	ENSG00000162433	protein_coding	ENST00000395334	65147830	476247.000000	proximity ENSG00000162433:64147830-66147830
chr1:65624001-65624152	1	65624002	65624152	ENSG00000162434	protein_coding	ENST00000672434	65067732	556345.000000	proximity ENSG00000162434:64067732-66067732
chr1:65624001-65624152	1	65624002	65624152	ENSG00000162437	protein_coding	ENST00000971078	64744898	879179.000000	proximity ENSG00000162437:63744898-65744898
chr1:65624001-65624152	1	65624002	65624152	ENSG00000184588	protein_coding	ENST00000423207	65992422	368345.000000	proximity ENSG00000184588:64992422-66992422
chr1:65624001-65624152	1	65624002	65624152	ENSG00000213625	protein_coding	ENST00000613538	65420716	203361.000000	proximity ENSG00000213625:64420716-66420716
chr1:65630956-65631107	1	65630957	65631107	ENSG00000116675	protein_coding	ENST00000371069	65309543	321489.000000	proximity ENSG00000116675:64309543-66309543
chr1:65630956-65631107	1	65630957	65631107	ENSG00000116678	protein_coding	ENST00000349533	65420668	210364.000000	proximity ENSG00000116678:64420668-66420668
chr1:65630956-65631107	1	65630957	65631107	ENSG00000118473	protein_coding	ENST00000371037	66534153	903121.000000	proximity ENSG00000118473:65534153-67534153
chr1:65630956-65631107	1	65630957	65631107	ENSG00000162433	protein_coding	ENST00000395334	65147830	483202.000000	proximity ENSG00000162433:64147830-66147830
chr1:65630956-65631107	1	65630957	65631107	ENSG00000162434	protein_coding	ENST00000672434	65067732	563300.000000	proximity ENSG00000162434:64067732-66067732
chr1:65630956-65631107	1	65630957	65631107	ENSG00000162437	protein_coding	ENST00000971078	64744898	886134.000000	proximity ENSG00000162437:63744898-65744898
chr1:65630956-65631107	1	65630957	65631107	ENSG00000184588	protein_coding	ENST00000423207	65992422	361390.000000	proximity ENSG00000184588:64992422-66992422
chr1:65630956-65631107	1	65630957	65631107	ENSG00000213625	protein_coding	ENST00000613538	65420716	210316.000000	proximity ENSG00000213625:64420716-66420716
chr1:65658216-65658367	1	65658217	65658367	ENSG00000116675	protein_coding	ENST00000371069	65309543	348749.000000	proximity ENSG00000116675:64309543-66309543
chr1:65658216-65658367	1	65658217	65658367	ENSG00000116678	protein_coding	ENST00000349533	65420668	237624.000000	proximity ENSG00000116678:64420668-66420668
chr1:65658216-65658367	1	65658217	65658367	ENSG00000118473	protein_coding	ENST00000371037	66534153	875861.000000	proximity ENSG00000118473:65534153-67534153
chr1:65658216-65658367	1	65658217	65658367	ENSG00000162433	protein_coding	ENST00000395334	65147830	510462.000000	proximity ENSG00000162433:64147830-66147830
chr1:65658216-65658367	1	65658217	65658367	ENSG00000162434	protein_coding	ENST00000672434	65067732	590560.000000	proximity ENSG00000162434:64067732-66067732
chr1:65658216-65658367	1	65658217	65658367	ENSG00000162437	protein_coding	ENST00000971078	64744898	913394.000000	proximity ENSG00000162437:63744898-65744898
chr1:65658216-65658367	1	65658217	65658367	ENSG00000184588	protein_coding	ENST00000423207	65992422	334130.000000	proximity ENSG00000184588:64992422-66992422
chr1:65658216-65658367	1	65658217	65658367	ENSG00000213625	protein_coding	ENST00000613538	65420716	237576.000000	proximity ENSG00000213625:64420716-66420716
chr1:65674656-65674807	1	65674657	65674807	ENSG00000116675	protein_coding	ENST00000371069	65309543	365189.000000	proximity ENSG00000116675:64309543-66309543
chr1:65674656-65674807	1	65674657	65674807	ENSG00000116678	protein_coding	ENST00000349533	65420668	254064.000000	proximity ENSG00000116678:64420668-66420668
chr1:65674656-65674807	1	65674657	65674807	ENSG00000118473	protein_coding	ENST00000371037	66534153	859421.000000	proximity ENSG00000118473:65534153-67534153
chr1:65674656-65674807	1	65674657	65674807	ENSG00000162433	protein_coding	ENST00000395334	65147830	526902.000000	proximity ENSG00000162433:64147830-66147830
chr1:65674656-65674807	1	65674657	65674807	ENSG00000162434	protein_coding	ENST00000672434	65067732	607000.000000	proximity ENSG00000162434:64067732-66067732
chr1:65674656-65674807	1	65674657	65674807	ENSG00000162437	protein_coding	ENST00000971078	64744898	929834.000000	proximity ENSG00000162437:63744898-65744898
chr1:65674656-65674807	1	65674657	65674807	ENSG00000184588	protein_coding	ENST00000423207	65992422	317690.000000	proximity ENSG00000184588:64992422-66992422
chr1:65674656-65674807	1	65674657	65674807	ENSG00000213625	protein_coding	ENST00000613538	65420716	254016.000000	proximity ENSG00000213625:64420716-66420716
chr1:65681196-65681347	1	65681197	65681347	ENSG00000116675	protein_coding	ENST00000371069	65309543	371729.000000	proximity ENSG00000116675:64309543-66309543
chr1:65681196-65681347	1	65681197	65681347	ENSG00000116678	protein_coding	ENST00000349533	65420668	260604.000000	proximity ENSG00000116678:64420668-66420668
chr1:65681196-65681347	1	65681197	65681347	ENSG00000118473	protein_coding	ENST00000371037	66534153	852881.000000	proximity ENSG00000118473:65534153-67534153
chr1:65681196-65681347	1	65681197	65681347	ENSG00000162433	protein_coding	ENST00000395334	65147830	533442.000000	proximity ENSG00000162433:64147830-66147830
chr1:65681196-65681347	1	65681197	65681347	ENSG00000162434	protein_coding	ENST00000672434	65067732	613540.000000	proximity ENSG00000162434:64067732-66067732
chr1:65681196-65681347	1	65681197	65681347	ENSG00000162437	protein_coding	ENST00000971078	64744898	936374.000000	proximity ENSG00000162437:63744898-65744898
chr1:65681196-65681347	1	65681197	65681347	ENSG00000184588	protein_coding	ENST00000423207	65992422	311150.000000	proximity ENSG00000184588:64992422-66992422
chr1:65681196-65681347	1	65681197	65681347	ENSG00000213625	protein_coding	ENST00000613538	65420716	260556.000000	proximity ENSG00000213625:64420716-66420716
chr1:65687496-65687647	1	65687497	65687647	ENSG00000116675	protein_coding	ENST00000371069	65309543	378029.000000	proximity ENSG00000116675:64309543-66309543
chr1:65687496-65687647	1	65687497	65687647	ENSG00000116678	protein_coding	ENST00000349533	65420668	266904.000000	proximity ENSG00000116678:64420668-66420668
chr1:65687496-65687647	1	65687497	65687647	ENSG00000118473	protein_coding	ENST00000371037	66534153	846581.000000	proximity ENSG00000118473:65534153-67534153
chr1:65687496-65687647	1	65687497	65687647	ENSG00000162433	protein_coding	ENST00000395334	65147830	539742.000000	proximity ENSG00000162433:64147830-66147830
chr1:65687496-65687647	1	65687497	65687647	ENSG00000162434	protein_coding	ENST00000672434	65067732	619840.000000	proximity ENSG00000162434:64067732-66067732
chr1:65687496-65687647	1	65687497	65687647	ENSG00000162437	protein_coding	ENST00000971078	64744898	942674.000000	proximity ENSG00000162437:63744898-65744898
chr1:65687496-65687647	1	65687497	65687647	ENSG00000184588	protein_coding	ENST00000423207	65992422	304850.000000	proximity ENSG00000184588:64992422-66992422
chr1:65687496-65687647	1	65687497	65687647	ENSG00000213625	protein_coding	ENST00000613538	65420716	266856.000000	proximity ENSG00000213625:64420716-66420716
chr1:65687796-65687947	1	65687797	65687947	ENSG00000116675	protein_coding	ENST00000371069	65309543	378329.000000	proximity ENSG00000116675:64309543-66309543
chr1:65687796-65687947	1	65687797	65687947	ENSG00000116678	protein_coding	ENST00000349533	65420668	267204.000000	proximity ENSG00000116678:64420668-66420668
chr1:65687796-65687947	1	65687797	65687947	ENSG00000118473	protein_coding	ENST00000371037	66534153	846281.000000	proximity ENSG00000118473:65534153-67534153
chr1:65687796-65687947	1	65687797	65687947	ENSG00000162433	protein_coding	ENST00000395334	65147830	540042.000000	proximity ENSG00000162433:64147830-66147830
chr1:65687796-65687947	1	65687797	65687947	ENSG00000162434	protein_coding	ENST00000672434	65067732	620140.000000	proximity ENSG00000162434:64067732-66067732
chr1:65687796-65687947	1	65687797	65687947	ENSG00000162437	protein_coding	ENST00000971078	64744898	942974.000000	proximity ENSG00000162437:63744898-65744898
chr1:65687796-65687947	1	65687797	65687947	ENSG00000184588	protein_coding	ENST00000423207	65992422	304550.000000	proximity ENSG00000184588:64992422-66992422
chr1:65687796-65687947	1	65687797	65687947	ENSG00000213625	protein_coding	ENST00000613538	65420716	267156.000000	proximity ENSG00000213625:64420716-66420716
chr1:65687976-65688127	1	65687977	65688127	ENSG00000116675	protein_coding	ENST00000371069	65309543	378509.000000	proximity ENSG00000116675:64309543-66309543
chr1:65687976-65688127	1	65687977	65688127	ENSG00000116678	protein_coding	ENST00000349533	65420668	267384.000000	proximity ENSG00000116678:64420668-66420668
chr1:65687976-65688127	1	65687977	65688127	ENSG00000118473	protein_coding	ENST00000371037	66534153	846101.000000	proximity ENSG00000118473:65534153-67534153
chr1:65687976-65688127	1	65687977	65688127	ENSG00000162433	protein_coding	ENST00000395334	65147830	540222.000000	proximity ENSG00000162433:64147830-66147830
chr1:65687976-65688127	1	65687977	65688127	ENSG00000162434	protein_coding	ENST00000672434	65067732	620320.000000	proximity ENSG00000162434:64067732-66067732
chr1:65687976-65688127	1	65687977	65688127	ENSG00000162437	protein_coding	ENST00000971078	64744898	943154.000000	proximity ENSG00000162437:63744898-65744898
chr1:65687976-65688127	1	65687977	65688127	ENSG00000184588	protein_coding	ENST00000423207	65992422	304370.000000	proximity ENSG00000184588:64992422-66992422
chr1:65687976-65688127	1	65687977	65688127	ENSG00000213625	protein_coding	ENST00000613538	65420716	267336.000000	proximity ENSG00000213625:64420716-66420716
chr1:65688936-65689087	1	65688937	65689087	ENSG00000116675	protein_coding	ENST00000371069	65309543	379469.000000	proximity ENSG00000116675:64309543-66309543
chr1:65688936-65689087	1	65688937	65689087	ENSG00000116678	protein_coding	ENST00000349533	65420668	268344.000000	proximity ENSG00000116678:64420668-66420668
chr1:65688936-65689087	1	65688937	65689087	ENSG00000118473	protein_coding	ENST00000371037	66534153	845141.000000	proximity ENSG00000118473:65534153-67534153
chr1:65688936-65689087	1	65688937	65689087	ENSG00000162433	protein_coding	ENST00000395334	65147830	541182.000000	proximity ENSG00000162433:64147830-66147830
chr1:65688936-65689087	1	65688937	65689087	ENSG00000162434	protein_coding	ENST00000672434	65067732	621280.000000	proximity ENSG00000162434:64067732-66067732
chr1:65688936-65689087	1	65688937	65689087	ENSG00000162437	protein_coding	ENST00000971078	64744898	944114.000000	proximity ENSG00000162437:63744898-65744898
chr1:65688936-65689087	1	65688937	65689087	ENSG00000184588	protein_coding	ENST00000423207	65992422	303410.000000	proximity ENSG00000184588:64992422-66992422
chr1:65688936-65689087	1	65688937	65689087	ENSG00000213625	protein_coding	ENST00000613538	65420716	268296.000000	proximity ENSG00000213625:64420716-66420716
chr1:65691516-65691667	1	65691517	65691667	ENSG00000116675	protein_coding	ENST00000371069	65309543	382049.000000	proximity ENSG00000116675:64309543-66309543
chr1:65691516-65691667	1	65691517	65691667	ENSG00000116678	protein_coding	ENST00000349533	65420668	270924.000000	proximity ENSG00000116678:64420668-66420668
chr1:65691516-65691667	1	65691517	65691667	ENSG00000118473	protein_coding	ENST00000371037	66534153	842561.000000	proximity ENSG00000118473:65534153-67534153
chr1:65691516-65691667	1	65691517	65691667	ENSG00000162433	protein_coding	ENST00000395334	65147830	543762.000000	proximity ENSG00000162433:64147830-66147830
chr1:65691516-65691667	1	65691517	65691667	ENSG00000162434	protein_coding	ENST00000672434	65067732	623860.000000	proximity ENSG00000162434:64067732-66067732
chr1:65691516-65691667	1	65691517	65691667	ENSG00000162437	protein_coding	ENST00000971078	64744898	946694.000000	proximity ENSG00000162437:63744898-65744898
chr1:65691516-65691667	1	65691517	65691667	ENSG00000184588	protein_coding	ENST00000423207	65992422	300830.000000	proximity ENSG00000184588:64992422-66992422
chr1:65691516-65691667	1	65691517	65691667	ENSG00000213625	protein_coding	ENST00000613538	65420716	270876.000000	proximity ENSG00000213625:64420716-66420716
chr1:65692116-65692267	1	65692117	65692267	ENSG00000116675	protein_coding	ENST00000371069	65309543	382649.000000	proximity ENSG00000116675:64309543-66309543
chr1:65692116-65692267	1	65692117	65692267	ENSG00000116678	protein_coding	ENST00000349533	65420668	271524.000000	proximity ENSG00000116678:64420668-66420668
chr1:65692116-65692267	1	65692117	65692267	ENSG00000118473	protein_coding	ENST00000371037	66534153	841961.000000	proximity ENSG00000118473:65534153-67534153
chr1:65692116-65692267	1	65692117	65692267	ENSG00000162433	protein_coding	ENST00000395334	65147830	544362.000000	proximity ENSG00000162433:64147830-66147830
chr1:65692116-65692267	1	65692117	65692267	ENSG00000162434	protein_coding	ENST00000672434	65067732	624460.000000	proximity ENSG00000162434:64067732-66067732
chr1:65692116-65692267	1	65692117	65692267	ENSG00000162437	protein_coding	ENST00000971078	64744898	947294.000000	proximity ENSG00000162437:63744898-65744898
chr1:65692116-65692267	1	65692117	65692267	ENSG00000184588	protein_coding	ENST00000423207	65992422	300230.000000	proximity ENSG00000184588:64992422-66992422
chr1:65692116-65692267	1	65692117	65692267	ENSG00000213625	protein_coding	ENST00000613538	65420716	271476.000000	proximity ENSG00000213625:64420716-66420716
chr1:65717936-65718087	1	65717937	65718087	ENSG00000116675	protein_coding	ENST00000371069	65309543	408469.000000	proximity ENSG00000116675:64309543-66309543
chr1:65717936-65718087	1	65717937	65718087	ENSG00000116678	protein_coding	ENST00000349533	65420668	297344.000000	proximity ENSG00000116678:64420668-66420668
chr1:65717936-65718087	1	65717937	65718087	ENSG00000118473	protein_coding	ENST00000371037	66534153	816141.000000	proximity ENSG00000118473:65534153-67534153
chr1:65717936-65718087	1	65717937	65718087	ENSG00000162433	protein_coding	ENST00000395334	65147830	570182.000000	proximity ENSG00000162433:64147830-66147830
chr1:65717936-65718087	1	65717937	65718087	ENSG00000162434	protein_coding	ENST00000672434	65067732	650280.000000	proximity ENSG00000162434:64067732-66067732
chr1:65717936-65718087	1	65717937	65718087	ENSG00000162437	protein_coding	ENST00000971078	64744898	973114.000000	proximity ENSG00000162437:63744898-65744898
chr1:65717936-65718087	1	65717937	65718087	ENSG00000184588	protein_coding	ENST00000423207	65992422	274410.000000	proximity ENSG00000184588:64992422-66992422
chr1:65717936-65718087	1	65717937	65718087	ENSG00000213625	protein_coding	ENST00000613538	65420716	297296.000000	proximity ENSG00000213625:64420716-66420716
chr1:65769736-65769887	1	65769737	65769887	ENSG00000116675	protein_coding	ENST00000371069	65309543	460269.000000	proximity ENSG00000116675:64309543-66309543
chr1:65769736-65769887	1	65769737	65769887	ENSG00000116678	protein_coding	ENST00000349533	65420668	349144.000000	proximity ENSG00000116678:64420668-66420668
chr1:65769736-65769887	1	65769737	65769887	ENSG00000118473	protein_coding	ENST00000371037	66534153	764341.000000	proximity ENSG00000118473:65534153-67534153
chr1:65769736-65769887	1	65769737	65769887	ENSG00000152760	protein_coding	ENST00000909940	66752466	982654.000000	proximity ENSG00000152760:65752466-67752466
chr1:65769736-65769887	1	65769737	65769887	ENSG00000162433	protein_coding	ENST00000395334	65147830	621982.000000	proximity ENSG00000162433:64147830-66147830
chr1:65769736-65769887	1	65769737	65769887	ENSG00000162434	protein_coding	ENST00000672434	65067732	702080.000000	proximity ENSG00000162434:64067732-66067732
chr1:65769736-65769887	1	65769737	65769887	ENSG00000184588	protein_coding	ENST00000423207	65992422	222610.000000	proximity ENSG00000184588:64992422-66992422
chr1:65769736-65769887	1	65769737	65769887	ENSG00000213625	protein_coding	ENST00000613538	65420716	349096.000000	proximity ENSG00000213625:64420716-66420716
chr1:65773516-65773667	1	65773517	65773667	ENSG00000116675	protein_coding	ENST00000371069	65309543	464049.000000	proximity ENSG00000116675:64309543-66309543
chr1:65773516-65773667	1	65773517	65773667	ENSG00000116678	protein_coding	ENST00000349533	65420668	352924.000000	proximity ENSG00000116678:64420668-66420668
chr1:65773516-65773667	1	65773517	65773667	ENSG00000118473	protein_coding	ENST00000371037	66534153	760561.000000	proximity ENSG00000118473:65534153-67534153
chr1:65773516-65773667	1	65773517	65773667	ENSG00000152760	protein_coding	ENST00000909940	66752466	978874.000000	proximity ENSG00000152760:65752466-67752466
chr1:65773516-65773667	1	65773517	65773667	ENSG00000162433	protein_coding	ENST00000395334	65147830	625762.000000	proximity ENSG00000162433:64147830-66147830
chr1:65773516-65773667	1	65773517	65773667	ENSG00000162434	protein_coding	ENST00000672434	65067732	705860.000000	proximity ENSG00000162434:64067732-66067732
chr1:65773516-65773667	1	65773517	65773667	ENSG00000184588	protein_coding	ENST00000423207	65992422	218830.000000	proximity ENSG00000184588:64992422-66992422
chr1:65773516-65773667	1	65773517	65773667	ENSG00000213625	protein_coding	ENST00000613538	65420716	352876.000000	proximity ENSG00000213625:64420716-66420716
chr1:6578304-6578455	1	6578305	6578455	ENSG00000007923	protein_coding	ENST00000954225	6701819	123439.000000	proximity ENSG00000007923:5701819-7701819
chr1:6578304-6578455	1	6578305	6578455	ENSG00000041988	protein_coding	ENST00000377627	6625192	46812.000000	proximity ENSG00000041988:5625192-7625192
chr1:6578304-6578455	1	6578305	6578455	ENSG00000069424	protein_coding	ENST00000378097	5992262	586118.000000	proximity ENSG00000069424:4992262-6992262
chr1:6578304-6578455	1	6578305	6578455	ENSG00000069812	protein_coding	ENST00000956305	6420230	158150.000000	proximity ENSG00000069812:5420230-7420230
chr1:6578304-6578455	1	6578305	6578455	ENSG00000097021	protein_coding	ENST00000377842	6359344	219036.000000	proximity ENSG00000097021:5359344-7359344
chr1:6578304-6578455	1	6578305	6578455	ENSG00000116237	protein_coding	ENST00000343813	6235964	342416.000000	proximity ENSG00000116237:5235964-7235964
chr1:6578304-6578455	1	6578305	6578455	ENSG00000116251	protein_coding	ENST00000929467	6199781	378599.000000	proximity ENSG00000116251:5199781-7199781
chr1:6578304-6578455	1	6578305	6578455	ENSG00000116254	protein_coding	ENST00000262450	6180321	398059.000000	proximity ENSG00000116254:5180321-7180321
chr1:6578304-6578455	1	6578305	6578455	ENSG00000116273	protein_coding	ENST00000377648	6613731	35351.000000	proximity ENSG00000116273:5613731-7613731
chr1:6578304-6578455	1	6578305	6578455	ENSG00000131697	protein_coding	ENST00000955275	5991889	586491.000000	proximity ENSG00000131697:4991889-6991889
chr1:6578304-6578455	1	6578305	6578455	ENSG00000158286	protein_coding	ENST00000882098	6205392	372988.000000	proximity ENSG00000158286:5205392-7205392
chr1:6578304-6578455	1	6578305	6578455	ENSG00000158292	protein_coding	ENST00000937749	6261095	317285.000000	proximity ENSG00000158292:5261095-7261095
chr1:6578304-6578455	1	6578305	6578455	ENSG00000162408	protein_coding	ENST00000377705	6554513	23867.000000	proximity ENSG00000162408:5554513-7554513
chr1:6578304-6578455	1	6578305	6578455	ENSG00000162413	protein_coding	ENST00000377663	6603001	24621.000000	proximity ENSG00000162413:5603001-7603001
chr1:6578304-6578455	1	6578305	6578455	ENSG00000171680	protein_coding	ENST00000377740	6520009	58371.000000	proximity ENSG00000171680:5520009-7520009
chr1:6578304-6578455	1	6578305	6578455	ENSG00000171735	protein_coding	ENST00000303635	6785454	207074.000000	proximity ENSG00000171735:5785454-7785454
chr1:6578304-6578455	1	6578305	6578455	ENSG00000173662	protein_coding	ENST00000333172	6555307	23073.000000	proximity ENSG00000173662:5555307-7555307
chr1:6578304-6578455	1	6578305	6578455	ENSG00000173673	protein_coding	ENST00000377898	6244179	334201.000000	proximity ENSG00000173673:5244179-7244179
chr1:6578304-6578455	1	6578305	6578455	ENSG00000187017	protein_coding	ENST00000636330	6424788	153592.000000	proximity ENSG00000187017:5424788-7424788
chr1:6578304-6578455	1	6578305	6578455	ENSG00000204859	protein_coding	ENST00000902996	6580021	1641.000000	proximity ENSG00000204859:5580021-7580021
chr1:6578304-6578455	1	6578305	6578455	ENSG00000215788	protein_coding	ENST00000356876	6466173	112207.000000	proximity ENSG00000215788:5466173-7466173
chr1:65791496-65791647	1	65791497	65791647	ENSG00000116675	protein_coding	ENST00000371069	65309543	482029.000000	proximity ENSG00000116675:64309543-66309543
chr1:65791496-65791647	1	65791497	65791647	ENSG00000116678	protein_coding	ENST00000349533	65420668	370904.000000	proximity ENSG00000116678:64420668-66420668
chr1:65791496-65791647	1	65791497	65791647	ENSG00000118473	protein_coding	ENST00000371037	66534153	742581.000000	proximity ENSG00000118473:65534153-67534153
chr1:65791496-65791647	1	65791497	65791647	ENSG00000152760	protein_coding	ENST00000909940	66752466	960894.000000	proximity ENSG00000152760:65752466-67752466
chr1:65791496-65791647	1	65791497	65791647	ENSG00000162433	protein_coding	ENST00000395334	65147830	643742.000000	proximity ENSG00000162433:64147830-66147830
chr1:65791496-65791647	1	65791497	65791647	ENSG00000162434	protein_coding	ENST00000672434	65067732	723840.000000	proximity ENSG00000162434:64067732-66067732
chr1:65791496-65791647	1	65791497	65791647	ENSG00000184588	protein_coding	ENST00000423207	65992422	200850.000000	proximity ENSG00000184588:64992422-66992422
chr1:65791496-65791647	1	65791497	65791647	ENSG00000213625	protein_coding	ENST00000613538	65420716	370856.000000	proximity ENSG00000213625:64420716-66420716
chr1:65791776-65791927	1	65791777	65791927	ENSG00000116675	protein_coding	ENST00000371069	65309543	482309.000000	proximity ENSG00000116675:64309543-66309543
chr1:65791776-65791927	1	65791777	65791927	ENSG00000116678	protein_coding	ENST00000349533	65420668	371184.000000	proximity ENSG00000116678:64420668-66420668
chr1:65791776-65791927	1	65791777	65791927	ENSG00000118473	protein_coding	ENST00000371037	66534153	742301.000000	proximity ENSG00000118473:65534153-67534153
chr1:65791776-65791927	1	65791777	65791927	ENSG00000152760	protein_coding	ENST00000909940	66752466	960614.000000	proximity ENSG00000152760:65752466-67752466
chr1:65791776-65791927	1	65791777	65791927	ENSG00000162433	protein_coding	ENST00000395334	65147830	644022.000000	proximity ENSG00000162433:64147830-66147830
chr1:65791776-65791927	1	65791777	65791927	ENSG00000162434	protein_coding	ENST00000672434	65067732	724120.000000	proximity ENSG00000162434:64067732-66067732
chr1:65791776-65791927	1	65791777	65791927	ENSG00000184588	protein_coding	ENST00000423207	65992422	200570.000000	proximity ENSG00000184588:64992422-66992422
chr1:65791776-65791927	1	65791777	65791927	ENSG00000213625	protein_coding	ENST00000613538	65420716	371136.000000	proximity ENSG00000213625:64420716-66420716
chr1:65792016-65792167	1	65792017	65792167	ENSG00000116675	protein_coding	ENST00000371069	65309543	482549.000000	proximity ENSG00000116675:64309543-66309543
chr1:65792016-65792167	1	65792017	65792167	ENSG00000116678	protein_coding	ENST00000349533	65420668	371424.000000	proximity ENSG00000116678:64420668-66420668
chr1:65792016-65792167	1	65792017	65792167	ENSG00000118473	protein_coding	ENST00000371037	66534153	742061.000000	proximity ENSG00000118473:65534153-67534153
chr1:65792016-65792167	1	65792017	65792167	ENSG00000152760	protein_coding	ENST00000909940	66752466	960374.000000	proximity ENSG00000152760:65752466-67752466
chr1:65792016-65792167	1	65792017	65792167	ENSG00000162433	protein_coding	ENST00000395334	65147830	644262.000000	proximity ENSG00000162433:64147830-66147830
chr1:65792016-65792167	1	65792017	65792167	ENSG00000162434	protein_coding	ENST00000672434	65067732	724360.000000	proximity ENSG00000162434:64067732-66067732
chr1:65792016-65792167	1	65792017	65792167	ENSG00000184588	protein_coding	ENST00000423207	65992422	200330.000000	proximity ENSG00000184588:64992422-66992422
chr1:65792016-65792167	1	65792017	65792167	ENSG00000213625	protein_coding	ENST00000613538	65420716	371376.000000	proximity ENSG00000213625:64420716-66420716
chr1:6579544-6579695	1	6579545	6579695	ENSG00000007923	protein_coding	ENST00000954225	6701819	122199.000000	proximity ENSG00000007923:5701819-7701819
chr1:6579544-6579695	1	6579545	6579695	ENSG00000041988	protein_coding	ENST00000377627	6625192	45572.000000	proximity ENSG00000041988:5625192-7625192
chr1:6579544-6579695	1	6579545	6579695	ENSG00000069424	protein_coding	ENST00000378097	5992262	587358.000000	proximity ENSG00000069424:4992262-6992262
chr1:6579544-6579695	1	6579545	6579695	ENSG00000069812	protein_coding	ENST00000956305	6420230	159390.000000	proximity ENSG00000069812:5420230-7420230
chr1:6579544-6579695	1	6579545	6579695	ENSG00000097021	protein_coding	ENST00000377842	6359344	220276.000000	proximity ENSG00000097021:5359344-7359344
chr1:6579544-6579695	1	6579545	6579695	ENSG00000116237	protein_coding	ENST00000343813	6235964	343656.000000	proximity ENSG00000116237:5235964-7235964
chr1:6579544-6579695	1	6579545	6579695	ENSG00000116251	protein_coding	ENST00000929467	6199781	379839.000000	proximity ENSG00000116251:5199781-7199781
chr1:6579544-6579695	1	6579545	6579695	ENSG00000116254	protein_coding	ENST00000262450	6180321	399299.000000	proximity ENSG00000116254:5180321-7180321
chr1:6579544-6579695	1	6579545	6579695	ENSG00000116273	protein_coding	ENST00000377648	6613731	34111.000000	proximity ENSG00000116273:5613731-7613731
chr1:6579544-6579695	1	6579545	6579695	ENSG00000131697	protein_coding	ENST00000955275	5991889	587731.000000	proximity ENSG00000131697:4991889-6991889
chr1:6579544-6579695	1	6579545	6579695	ENSG00000158286	protein_coding	ENST00000882098	6205392	374228.000000	proximity ENSG00000158286:5205392-7205392
chr1:6579544-6579695	1	6579545	6579695	ENSG00000158292	protein_coding	ENST00000937749	6261095	318525.000000	proximity ENSG00000158292:5261095-7261095
chr1:6579544-6579695	1	6579545	6579695	ENSG00000162408	protein_coding	ENST00000377705	6554513	25107.000000	proximity ENSG00000162408:5554513-7554513
chr1:6579544-6579695	1	6579545	6579695	ENSG00000162413	protein_coding	ENST00000377663	6603001	23381.000000	proximity ENSG00000162413:5603001-7603001
chr1:6579544-6579695	1	6579545	6579695	ENSG00000171680	protein_coding	ENST00000377740	6520009	59611.000000	proximity ENSG00000171680:5520009-7520009
chr1:6579544-6579695	1	6579545	6579695	ENSG00000171735	protein_coding	ENST00000303635	6785454	205834.000000	proximity ENSG00000171735:5785454-7785454
chr1:6579544-6579695	1	6579545	6579695	ENSG00000173662	protein_coding	ENST00000333172	6555307	24313.000000	proximity ENSG00000173662:5555307-7555307
chr1:6579544-6579695	1	6579545	6579695	ENSG00000173673	protein_coding	ENST00000377898	6244179	335441.000000	proximity ENSG00000173673:5244179-7244179
chr1:6579544-6579695	1	6579545	6579695	ENSG00000187017	protein_coding	ENST00000636330	6424788	154832.000000	proximity ENSG00000187017:5424788-7424788
chr1:6579544-6579695	1	6579545	6579695	ENSG00000204859	protein_coding	ENST00000902996	6580021	401.000000	proximity ENSG00000204859:5580021-7580021
chr1:6579544-6579695	1	6579545	6579695	ENSG00000215788	protein_coding	ENST00000356876	6466173	113447.000000	proximity ENSG00000215788:5466173-7466173
chr1:6580179-6580330	1	6580180	6580330	ENSG00000007923	protein_coding	ENST00000954225	6701819	121564.000000	proximity ENSG00000007923:5701819-7701819
chr1:6580179-6580330	1	6580180	6580330	ENSG00000041988	protein_coding	ENST00000377627	6625192	44937.000000	proximity ENSG00000041988:5625192-7625192
chr1:6580179-6580330	1	6580180	6580330	ENSG00000069424	protein_coding	ENST00000378097	5992262	587993.000000	proximity ENSG00000069424:4992262-6992262
chr1:6580179-6580330	1	6580180	6580330	ENSG00000069812	protein_coding	ENST00000956305	6420230	160025.000000	proximity ENSG00000069812:5420230-7420230
chr1:6580179-6580330	1	6580180	6580330	ENSG00000097021	protein_coding	ENST00000377842	6359344	220911.000000	proximity ENSG00000097021:5359344-7359344
chr1:6580179-6580330	1	6580180	6580330	ENSG00000116237	protein_coding	ENST00000343813	6235964	344291.000000	proximity ENSG00000116237:5235964-7235964
chr1:6580179-6580330	1	6580180	6580330	ENSG00000116251	protein_coding	ENST00000929467	6199781	380474.000000	proximity ENSG00000116251:5199781-7199781
chr1:6580179-6580330	1	6580180	6580330	ENSG00000116254	protein_coding	ENST00000262450	6180321	399934.000000	proximity ENSG00000116254:5180321-7180321
chr1:6580179-6580330	1	6580180	6580330	ENSG00000116273	protein_coding	ENST00000377648	6613731	33476.000000	proximity ENSG00000116273:5613731-7613731
chr1:6580179-6580330	1	6580180	6580330	ENSG00000131697	protein_coding	ENST00000955275	5991889	588366.000000	proximity ENSG00000131697:4991889-6991889
chr1:6580179-6580330	1	6580180	6580330	ENSG00000158286	protein_coding	ENST00000882098	6205392	374863.000000	proximity ENSG00000158286:5205392-7205392
chr1:6580179-6580330	1	6580180	6580330	ENSG00000158292	protein_coding	ENST00000937749	6261095	319160.000000	proximity ENSG00000158292:5261095-7261095
chr1:6580179-6580330	1	6580180	6580330	ENSG00000162408	protein_coding	ENST00000377705	6554513	25742.000000	proximity ENSG00000162408:5554513-7554513
chr1:6580179-6580330	1	6580180	6580330	ENSG00000162413	protein_coding	ENST00000377663	6603001	22746.000000	proximity ENSG00000162413:5603001-7603001
chr1:6580179-6580330	1	6580180	6580330	ENSG00000171680	protein_coding	ENST00000377740	6520009	60246.000000	proximity ENSG00000171680:5520009-7520009
chr1:6580179-6580330	1	6580180	6580330	ENSG00000171735	protein_coding	ENST00000303635	6785454	205199.000000	proximity ENSG00000171735:5785454-7785454
chr1:6580179-6580330	1	6580180	6580330	ENSG00000173662	protein_coding	ENST00000333172	6555307	24948.000000	proximity ENSG00000173662:5555307-7555307
chr1:6580179-6580330	1	6580180	6580330	ENSG00000173673	protein_coding	ENST00000377898	6244179	336076.000000	proximity ENSG00000173673:5244179-7244179
chr1:6580179-6580330	1	6580180	6580330	ENSG00000187017	protein_coding	ENST00000636330	6424788	155467.000000	proximity ENSG00000187017:5424788-7424788
chr1:6580179-6580330	1	6580180	6580330	ENSG00000204859	protein_coding	ENST00000902996	6580021	234.000000	proximity ENSG00000204859:5580021-7580021
chr1:6580179-6580330	1	6580180	6580330	ENSG00000215788	protein_coding	ENST00000356876	6466173	114082.000000	proximity ENSG00000215788:5466173-7466173
chr1:6580459-6580610	1	6580460	6580610	ENSG00000007923	protein_coding	ENST00000954225	6701819	121284.000000	proximity ENSG00000007923:5701819-7701819
chr1:6580459-6580610	1	6580460	6580610	ENSG00000041988	protein_coding	ENST00000377627	6625192	44657.000000	proximity ENSG00000041988:5625192-7625192
chr1:6580459-6580610	1	6580460	6580610	ENSG00000069424	protein_coding	ENST00000378097	5992262	588273.000000	proximity ENSG00000069424:4992262-6992262
chr1:6580459-6580610	1	6580460	6580610	ENSG00000069812	protein_coding	ENST00000956305	6420230	160305.000000	proximity ENSG00000069812:5420230-7420230
chr1:6580459-6580610	1	6580460	6580610	ENSG00000097021	protein_coding	ENST00000377842	6359344	221191.000000	proximity ENSG00000097021:5359344-7359344
chr1:6580459-6580610	1	6580460	6580610	ENSG00000116237	protein_coding	ENST00000343813	6235964	344571.000000	proximity ENSG00000116237:5235964-7235964
chr1:6580459-6580610	1	6580460	6580610	ENSG00000116251	protein_coding	ENST00000929467	6199781	380754.000000	proximity ENSG00000116251:5199781-7199781
chr1:6580459-6580610	1	6580460	6580610	ENSG00000116254	protein_coding	ENST00000262450	6180321	400214.000000	proximity ENSG00000116254:5180321-7180321
chr1:6580459-6580610	1	6580460	6580610	ENSG00000116273	protein_coding	ENST00000377648	6613731	33196.000000	proximity ENSG00000116273:5613731-7613731
chr1:6580459-6580610	1	6580460	6580610	ENSG00000131697	protein_coding	ENST00000955275	5991889	588646.000000	proximity ENSG00000131697:4991889-6991889
chr1:6580459-6580610	1	6580460	6580610	ENSG00000158286	protein_coding	ENST00000882098	6205392	375143.000000	proximity ENSG00000158286:5205392-7205392
chr1:6580459-6580610	1	6580460	6580610	ENSG00000158292	protein_coding	ENST00000937749	6261095	319440.000000	proximity ENSG00000158292:5261095-7261095
chr1:6580459-6580610	1	6580460	6580610	ENSG00000162408	protein_coding	ENST00000377705	6554513	26022.000000	proximity ENSG00000162408:5554513-7554513
chr1:6580459-6580610	1	6580460	6580610	ENSG00000162413	protein_coding	ENST00000377663	6603001	22466.000000	proximity ENSG00000162413:5603001-7603001
chr1:6580459-6580610	1	6580460	6580610	ENSG00000171680	protein_coding	ENST00000377740	6520009	60526.000000	proximity ENSG00000171680:5520009-7520009
chr1:6580459-6580610	1	6580460	6580610	ENSG00000171735	protein_coding	ENST00000303635	6785454	204919.000000	proximity ENSG00000171735:5785454-7785454
chr1:6580459-6580610	1	6580460	6580610	ENSG00000173662	protein_coding	ENST00000333172	6555307	25228.000000	proximity ENSG00000173662:5555307-7555307
chr1:6580459-6580610	1	6580460	6580610	ENSG00000173673	protein_coding	ENST00000377898	6244179	336356.000000	proximity ENSG00000173673:5244179-7244179
chr1:6580459-6580610	1	6580460	6580610	ENSG00000187017	protein_coding	ENST00000636330	6424788	155747.000000	proximity ENSG00000187017:5424788-7424788
chr1:6580459-6580610	1	6580460	6580610	ENSG00000204859	protein_coding	ENST00000902996	6580021	514.000000	proximity ENSG00000204859:5580021-7580021
chr1:6580459-6580610	1	6580460	6580610	ENSG00000215788	protein_coding	ENST00000356876	6466173	114362.000000	proximity ENSG00000215788:5466173-7466173
chr1:6580659-6580810	1	6580660	6580810	ENSG00000007923	protein_coding	ENST00000954225	6701819	121084.000000	proximity ENSG00000007923:5701819-7701819
chr1:6580659-6580810	1	6580660	6580810	ENSG00000041988	protein_coding	ENST00000377627	6625192	44457.000000	proximity ENSG00000041988:5625192-7625192
chr1:6580659-6580810	1	6580660	6580810	ENSG00000069424	protein_coding	ENST00000378097	5992262	588473.000000	proximity ENSG00000069424:4992262-6992262
chr1:6580659-6580810	1	6580660	6580810	ENSG00000069812	protein_coding	ENST00000956305	6420230	160505.000000	proximity ENSG00000069812:5420230-7420230
chr1:6580659-6580810	1	6580660	6580810	ENSG00000097021	protein_coding	ENST00000377842	6359344	221391.000000	proximity ENSG00000097021:5359344-7359344
chr1:6580659-6580810	1	6580660	6580810	ENSG00000116237	protein_coding	ENST00000343813	6235964	344771.000000	proximity ENSG00000116237:5235964-7235964
chr1:6580659-6580810	1	6580660	6580810	ENSG00000116251	protein_coding	ENST00000929467	6199781	380954.000000	proximity ENSG00000116251:5199781-7199781
chr1:6580659-6580810	1	6580660	6580810	ENSG00000116254	protein_coding	ENST00000262450	6180321	400414.000000	proximity ENSG00000116254:5180321-7180321
chr1:6580659-6580810	1	6580660	6580810	ENSG00000116273	protein_coding	ENST00000377648	6613731	32996.000000	proximity ENSG00000116273:5613731-7613731
chr1:6580659-6580810	1	6580660	6580810	ENSG00000131697	protein_coding	ENST00000955275	5991889	588846.000000	proximity ENSG00000131697:4991889-6991889
chr1:6580659-6580810	1	6580660	6580810	ENSG00000158286	protein_coding	ENST00000882098	6205392	375343.000000	proximity ENSG00000158286:5205392-7205392
chr1:6580659-6580810	1	6580660	6580810	ENSG00000158292	protein_coding	ENST00000937749	6261095	319640.000000	proximity ENSG00000158292:5261095-7261095
chr1:6580659-6580810	1	6580660	6580810	ENSG00000162408	protein_coding	ENST00000377705	6554513	26222.000000	proximity ENSG00000162408:5554513-7554513
chr1:6580659-6580810	1	6580660	6580810	ENSG00000162413	protein_coding	ENST00000377663	6603001	22266.000000	proximity ENSG00000162413:5603001-7603001
chr1:6580659-6580810	1	6580660	6580810	ENSG00000171680	protein_coding	ENST00000377740	6520009	60726.000000	proximity ENSG00000171680:5520009-7520009
chr1:6580659-6580810	1	6580660	6580810	ENSG00000171735	protein_coding	ENST00000303635	6785454	204719.000000	proximity ENSG00000171735:5785454-7785454
chr1:6580659-6580810	1	6580660	6580810	ENSG00000173662	protein_coding	ENST00000333172	6555307	25428.000000	proximity ENSG00000173662:5555307-7555307
chr1:6580659-6580810	1	6580660	6580810	ENSG00000173673	protein_coding	ENST00000377898	6244179	336556.000000	proximity ENSG00000173673:5244179-7244179
chr1:6580659-6580810	1	6580660	6580810	ENSG00000187017	protein_coding	ENST00000636330	6424788	155947.000000	proximity ENSG00000187017:5424788-7424788
chr1:6580659-6580810	1	6580660	6580810	ENSG00000204859	protein_coding	ENST00000902996	6580021	714.000000	proximity ENSG00000204859:5580021-7580021
chr1:6580659-6580810	1	6580660	6580810	ENSG00000215788	protein_coding	ENST00000356876	6466173	114562.000000	proximity ENSG00000215788:5466173-7466173
chr1:6580939-6581090	1	6580940	6581090	ENSG00000007923	protein_coding	ENST00000954225	6701819	120804.000000	proximity ENSG00000007923:5701819-7701819
chr1:6580939-6581090	1	6580940	6581090	ENSG00000041988	protein_coding	ENST00000377627	6625192	44177.000000	proximity ENSG00000041988:5625192-7625192
chr1:6580939-6581090	1	6580940	6581090	ENSG00000069424	protein_coding	ENST00000378097	5992262	588753.000000	proximity ENSG00000069424:4992262-6992262
chr1:6580939-6581090	1	6580940	6581090	ENSG00000069812	protein_coding	ENST00000956305	6420230	160785.000000	proximity ENSG00000069812:5420230-7420230
chr1:6580939-6581090	1	6580940	6581090	ENSG00000097021	protein_coding	ENST00000377842	6359344	221671.000000	proximity ENSG00000097021:5359344-7359344
chr1:6580939-6581090	1	6580940	6581090	ENSG00000116237	protein_coding	ENST00000343813	6235964	345051.000000	proximity ENSG00000116237:5235964-7235964
chr1:6580939-6581090	1	6580940	6581090	ENSG00000116251	protein_coding	ENST00000929467	6199781	381234.000000	proximity ENSG00000116251:5199781-7199781
chr1:6580939-6581090	1	6580940	6581090	ENSG00000116254	protein_coding	ENST00000262450	6180321	400694.000000	proximity ENSG00000116254:5180321-7180321
chr1:6580939-6581090	1	6580940	6581090	ENSG00000116273	protein_coding	ENST00000377648	6613731	32716.000000	proximity ENSG00000116273:5613731-7613731
chr1:6580939-6581090	1	6580940	6581090	ENSG00000131697	protein_coding	ENST00000955275	5991889	589126.000000	proximity ENSG00000131697:4991889-6991889
chr1:6580939-6581090	1	6580940	6581090	ENSG00000158286	protein_coding	ENST00000882098	6205392	375623.000000	proximity ENSG00000158286:5205392-7205392
chr1:6580939-6581090	1	6580940	6581090	ENSG00000158292	protein_coding	ENST00000937749	6261095	319920.000000	proximity ENSG00000158292:5261095-7261095
chr1:6580939-6581090	1	6580940	6581090	ENSG00000162408	protein_coding	ENST00000377705	6554513	26502.000000	proximity ENSG00000162408:5554513-7554513
chr1:6580939-6581090	1	6580940	6581090	ENSG00000162413	protein_coding	ENST00000377663	6603001	21986.000000	proximity ENSG00000162413:5603001-7603001
chr1:6580939-6581090	1	6580940	6581090	ENSG00000171680	protein_coding	ENST00000377740	6520009	61006.000000	proximity ENSG00000171680:5520009-7520009
chr1:6580939-6581090	1	6580940	6581090	ENSG00000171735	protein_coding	ENST00000303635	6785454	204439.000000	proximity ENSG00000171735:5785454-7785454
chr1:6580939-6581090	1	6580940	6581090	ENSG00000173662	protein_coding	ENST00000333172	6555307	25708.000000	proximity ENSG00000173662:5555307-7555307
chr1:6580939-6581090	1	6580940	6581090	ENSG00000173673	protein_coding	ENST00000377898	6244179	336836.000000	proximity ENSG00000173673:5244179-7244179
chr1:6580939-6581090	1	6580940	6581090	ENSG00000187017	protein_coding	ENST00000636330	6424788	156227.000000	proximity ENSG00000187017:5424788-7424788
chr1:6580939-6581090	1	6580940	6581090	ENSG00000204859	protein_coding	ENST00000902996	6580021	994.000000	proximity ENSG00000204859:5580021-7580021
chr1:6580939-6581090	1	6580940	6581090	ENSG00000215788	protein_coding	ENST00000356876	6466173	114842.000000	proximity ENSG00000215788:5466173-7466173
chr1:65812316-65812467	1	65812317	65812467	ENSG00000116675	protein_coding	ENST00000371069	65309543	502849.000000	proximity ENSG00000116675:64309543-66309543
chr1:65812316-65812467	1	65812317	65812467	ENSG00000116678	protein_coding	ENST00000349533	65420668	391724.000000	proximity ENSG00000116678:64420668-66420668
chr1:65812316-65812467	1	65812317	65812467	ENSG00000118473	protein_coding	ENST00000371037	66534153	721761.000000	proximity ENSG00000118473:65534153-67534153
chr1:65812316-65812467	1	65812317	65812467	ENSG00000152760	protein_coding	ENST00000909940	66752466	940074.000000	proximity ENSG00000152760:65752466-67752466
chr1:65812316-65812467	1	65812317	65812467	ENSG00000162433	protein_coding	ENST00000395334	65147830	664562.000000	proximity ENSG00000162433:64147830-66147830
chr1:65812316-65812467	1	65812317	65812467	ENSG00000162434	protein_coding	ENST00000672434	65067732	744660.000000	proximity ENSG00000162434:64067732-66067732
chr1:65812316-65812467	1	65812317	65812467	ENSG00000172410	protein_coding	ENST00000304526	66801276	988884.000000	proximity ENSG00000172410:65801276-67801276
chr1:65812316-65812467	1	65812317	65812467	ENSG00000184588	protein_coding	ENST00000423207	65992422	180030.000000	proximity ENSG00000184588:64992422-66992422
chr1:65812316-65812467	1	65812317	65812467	ENSG00000213625	protein_coding	ENST00000613538	65420716	391676.000000	proximity ENSG00000213625:64420716-66420716
chr1:65814116-65814267	1	65814117	65814267	ENSG00000116675	protein_coding	ENST00000371069	65309543	504649.000000	proximity ENSG00000116675:64309543-66309543
chr1:65814116-65814267	1	65814117	65814267	ENSG00000116678	protein_coding	ENST00000349533	65420668	393524.000000	proximity ENSG00000116678:64420668-66420668
chr1:65814116-65814267	1	65814117	65814267	ENSG00000118473	protein_coding	ENST00000371037	66534153	719961.000000	proximity ENSG00000118473:65534153-67534153
chr1:65814116-65814267	1	65814117	65814267	ENSG00000152760	protein_coding	ENST00000909940	66752466	938274.000000	proximity ENSG00000152760:65752466-67752466
chr1:65814116-65814267	1	65814117	65814267	ENSG00000162433	protein_coding	ENST00000395334	65147830	666362.000000	proximity ENSG00000162433:64147830-66147830
chr1:65814116-65814267	1	65814117	65814267	ENSG00000162434	protein_coding	ENST00000672434	65067732	746460.000000	proximity ENSG00000162434:64067732-66067732
chr1:65814116-65814267	1	65814117	65814267	ENSG00000172410	protein_coding	ENST00000304526	66801276	987084.000000	proximity ENSG00000172410:65801276-67801276
chr1:65814116-65814267	1	65814117	65814267	ENSG00000184588	protein_coding	ENST00000423207	65992422	178230.000000	proximity ENSG00000184588:64992422-66992422
chr1:65814116-65814267	1	65814117	65814267	ENSG00000213625	protein_coding	ENST00000613538	65420716	393476.000000	proximity ENSG00000213625:64420716-66420716
chr1:6581999-6582150	1	6582000	6582150	ENSG00000007923	protein_coding	ENST00000954225	6701819	119744.000000	proximity ENSG00000007923:5701819-7701819
chr1:6581999-6582150	1	6582000	6582150	ENSG00000041988	protein_coding	ENST00000377627	6625192	43117.000000	proximity ENSG00000041988:5625192-7625192
chr1:6581999-6582150	1	6582000	6582150	ENSG00000069424	protein_coding	ENST00000378097	5992262	589813.000000	proximity ENSG00000069424:4992262-6992262
chr1:6581999-6582150	1	6582000	6582150	ENSG00000069812	protein_coding	ENST00000956305	6420230	161845.000000	proximity ENSG00000069812:5420230-7420230
chr1:6581999-6582150	1	6582000	6582150	ENSG00000097021	protein_coding	ENST00000377842	6359344	222731.000000	proximity ENSG00000097021:5359344-7359344
chr1:6581999-6582150	1	6582000	6582150	ENSG00000116237	protein_coding	ENST00000343813	6235964	346111.000000	proximity ENSG00000116237:5235964-7235964
chr1:6581999-6582150	1	6582000	6582150	ENSG00000116251	protein_coding	ENST00000929467	6199781	382294.000000	proximity ENSG00000116251:5199781-7199781
chr1:6581999-6582150	1	6582000	6582150	ENSG00000116254	protein_coding	ENST00000262450	6180321	401754.000000	proximity ENSG00000116254:5180321-7180321
chr1:6581999-6582150	1	6582000	6582150	ENSG00000116273	protein_coding	ENST00000377648	6613731	31656.000000	proximity ENSG00000116273:5613731-7613731
chr1:6581999-6582150	1	6582000	6582150	ENSG00000131697	protein_coding	ENST00000955275	5991889	590186.000000	proximity ENSG00000131697:4991889-6991889
chr1:6581999-6582150	1	6582000	6582150	ENSG00000158286	protein_coding	ENST00000882098	6205392	376683.000000	proximity ENSG00000158286:5205392-7205392
chr1:6581999-6582150	1	6582000	6582150	ENSG00000158292	protein_coding	ENST00000937749	6261095	320980.000000	proximity ENSG00000158292:5261095-7261095
chr1:6581999-6582150	1	6582000	6582150	ENSG00000162408	protein_coding	ENST00000377705	6554513	27562.000000	proximity ENSG00000162408:5554513-7554513
chr1:6581999-6582150	1	6582000	6582150	ENSG00000162413	protein_coding	ENST00000377663	6603001	20926.000000	proximity ENSG00000162413:5603001-7603001
chr1:6581999-6582150	1	6582000	6582150	ENSG00000171680	protein_coding	ENST00000377740	6520009	62066.000000	proximity ENSG00000171680:5520009-7520009
chr1:6581999-6582150	1	6582000	6582150	ENSG00000171735	protein_coding	ENST00000303635	6785454	203379.000000	proximity ENSG00000171735:5785454-7785454
chr1:6581999-6582150	1	6582000	6582150	ENSG00000173662	protein_coding	ENST00000333172	6555307	26768.000000	proximity ENSG00000173662:5555307-7555307
chr1:6581999-6582150	1	6582000	6582150	ENSG00000173673	protein_coding	ENST00000377898	6244179	337896.000000	proximity ENSG00000173673:5244179-7244179
chr1:6581999-6582150	1	6582000	6582150	ENSG00000187017	protein_coding	ENST00000636330	6424788	157287.000000	proximity ENSG00000187017:5424788-7424788
chr1:6581999-6582150	1	6582000	6582150	ENSG00000204859	protein_coding	ENST00000902996	6580021	2054.000000	proximity ENSG00000204859:5580021-7580021
chr1:6581999-6582150	1	6582000	6582150	ENSG00000215788	protein_coding	ENST00000356876	6466173	115902.000000	proximity ENSG00000215788:5466173-7466173
chr1:65821136-65821287	1	65821137	65821287	ENSG00000116675	protein_coding	ENST00000371069	65309543	511669.000000	proximity ENSG00000116675:64309543-66309543
chr1:65821136-65821287	1	65821137	65821287	ENSG00000116678	protein_coding	ENST00000349533	65420668	400544.000000	proximity ENSG00000116678:64420668-66420668
chr1:65821136-65821287	1	65821137	65821287	ENSG00000118473	protein_coding	ENST00000371037	66534153	712941.000000	proximity ENSG00000118473:65534153-67534153
chr1:65821136-65821287	1	65821137	65821287	ENSG00000152760	protein_coding	ENST00000909940	66752466	931254.000000	proximity ENSG00000152760:65752466-67752466
chr1:65821136-65821287	1	65821137	65821287	ENSG00000162433	protein_coding	ENST00000395334	65147830	673382.000000	proximity ENSG00000162433:64147830-66147830
chr1:65821136-65821287	1	65821137	65821287	ENSG00000162434	protein_coding	ENST00000672434	65067732	753480.000000	proximity ENSG00000162434:64067732-66067732
chr1:65821136-65821287	1	65821137	65821287	ENSG00000172410	protein_coding	ENST00000304526	66801276	980064.000000	proximity ENSG00000172410:65801276-67801276
chr1:65821136-65821287	1	65821137	65821287	ENSG00000184588	protein_coding	ENST00000423207	65992422	171210.000000	proximity ENSG00000184588:64992422-66992422
chr1:65821136-65821287	1	65821137	65821287	ENSG00000213625	protein_coding	ENST00000613538	65420716	400496.000000	proximity ENSG00000213625:64420716-66420716
chr1:65825896-65826047	1	65825897	65826047	ENSG00000116675	protein_coding	ENST00000371069	65309543	516429.000000	proximity ENSG00000116675:64309543-66309543
chr1:65825896-65826047	1	65825897	65826047	ENSG00000116678	protein_coding	ENST00000349533	65420668	405304.000000	proximity ENSG00000116678:64420668-66420668
chr1:65825896-65826047	1	65825897	65826047	ENSG00000118473	protein_coding	ENST00000371037	66534153	708181.000000	proximity ENSG00000118473:65534153-67534153
chr1:65825896-65826047	1	65825897	65826047	ENSG00000152760	protein_coding	ENST00000909940	66752466	926494.000000	proximity ENSG00000152760:65752466-67752466
chr1:65825896-65826047	1	65825897	65826047	ENSG00000162433	protein_coding	ENST00000395334	65147830	678142.000000	proximity ENSG00000162433:64147830-66147830
chr1:65825896-65826047	1	65825897	65826047	ENSG00000162434	protein_coding	ENST00000672434	65067732	758240.000000	proximity ENSG00000162434:64067732-66067732
chr1:65825896-65826047	1	65825897	65826047	ENSG00000172410	protein_coding	ENST00000304526	66801276	975304.000000	proximity ENSG00000172410:65801276-67801276
chr1:65825896-65826047	1	65825897	65826047	ENSG00000184588	protein_coding	ENST00000423207	65992422	166450.000000	proximity ENSG00000184588:64992422-66992422
chr1:65825896-65826047	1	65825897	65826047	ENSG00000213625	protein_coding	ENST00000613538	65420716	405256.000000	proximity ENSG00000213625:64420716-66420716
chr1:65827496-65827647	1	65827497	65827647	ENSG00000116675	protein_coding	ENST00000371069	65309543	518029.000000	proximity ENSG00000116675:64309543-66309543
chr1:65827496-65827647	1	65827497	65827647	ENSG00000116678	protein_coding	ENST00000349533	65420668	406904.000000	proximity ENSG00000116678:64420668-66420668
chr1:65827496-65827647	1	65827497	65827647	ENSG00000118473	protein_coding	ENST00000371037	66534153	706581.000000	proximity ENSG00000118473:65534153-67534153
chr1:65827496-65827647	1	65827497	65827647	ENSG00000152760	protein_coding	ENST00000909940	66752466	924894.000000	proximity ENSG00000152760:65752466-67752466
chr1:65827496-65827647	1	65827497	65827647	ENSG00000162433	protein_coding	ENST00000395334	65147830	679742.000000	proximity ENSG00000162433:64147830-66147830
chr1:65827496-65827647	1	65827497	65827647	ENSG00000162434	protein_coding	ENST00000672434	65067732	759840.000000	proximity ENSG00000162434:64067732-66067732
chr1:65827496-65827647	1	65827497	65827647	ENSG00000172410	protein_coding	ENST00000304526	66801276	973704.000000	proximity ENSG00000172410:65801276-67801276
chr1:65827496-65827647	1	65827497	65827647	ENSG00000184588	protein_coding	ENST00000423207	65992422	164850.000000	proximity ENSG00000184588:64992422-66992422
chr1:65827496-65827647	1	65827497	65827647	ENSG00000213625	protein_coding	ENST00000613538	65420716	406856.000000	proximity ENSG00000213625:64420716-66420716
chr1:65832456-65832607	1	65832457	65832607	ENSG00000116675	protein_coding	ENST00000371069	65309543	522989.000000	proximity ENSG00000116675:64309543-66309543
chr1:65832456-65832607	1	65832457	65832607	ENSG00000116678	protein_coding	ENST00000349533	65420668	411864.000000	proximity ENSG00000116678:64420668-66420668
chr1:65832456-65832607	1	65832457	65832607	ENSG00000118473	protein_coding	ENST00000371037	66534153	701621.000000	proximity ENSG00000118473:65534153-67534153
chr1:65832456-65832607	1	65832457	65832607	ENSG00000152760	protein_coding	ENST00000909940	66752466	919934.000000	proximity ENSG00000152760:65752466-67752466
chr1:65832456-65832607	1	65832457	65832607	ENSG00000162433	protein_coding	ENST00000395334	65147830	684702.000000	proximity ENSG00000162433:64147830-66147830
chr1:65832456-65832607	1	65832457	65832607	ENSG00000162434	protein_coding	ENST00000672434	65067732	764800.000000	proximity ENSG00000162434:64067732-66067732
chr1:65832456-65832607	1	65832457	65832607	ENSG00000172410	protein_coding	ENST00000304526	66801276	968744.000000	proximity ENSG00000172410:65801276-67801276
chr1:65832456-65832607	1	65832457	65832607	ENSG00000184588	protein_coding	ENST00000423207	65992422	159890.000000	proximity ENSG00000184588:64992422-66992422
chr1:65832456-65832607	1	65832457	65832607	ENSG00000213625	protein_coding	ENST00000613538	65420716	411816.000000	proximity ENSG00000213625:64420716-66420716
chr1:6584264-6584415	1	6584265	6584415	ENSG00000007923	protein_coding	ENST00000954225	6701819	117479.000000	proximity ENSG00000007923:5701819-7701819
chr1:6584264-6584415	1	6584265	6584415	ENSG00000041988	protein_coding	ENST00000377627	6625192	40852.000000	proximity ENSG00000041988:5625192-7625192
chr1:6584264-6584415	1	6584265	6584415	ENSG00000069424	protein_coding	ENST00000378097	5992262	592078.000000	proximity ENSG00000069424:4992262-6992262
chr1:6584264-6584415	1	6584265	6584415	ENSG00000069812	protein_coding	ENST00000956305	6420230	164110.000000	proximity ENSG00000069812:5420230-7420230
chr1:6584264-6584415	1	6584265	6584415	ENSG00000097021	protein_coding	ENST00000377842	6359344	224996.000000	proximity ENSG00000097021:5359344-7359344
chr1:6584264-6584415	1	6584265	6584415	ENSG00000116237	protein_coding	ENST00000343813	6235964	348376.000000	proximity ENSG00000116237:5235964-7235964
chr1:6584264-6584415	1	6584265	6584415	ENSG00000116251	protein_coding	ENST00000929467	6199781	384559.000000	proximity ENSG00000116251:5199781-7199781
chr1:6584264-6584415	1	6584265	6584415	ENSG00000116254	protein_coding	ENST00000262450	6180321	404019.000000	proximity ENSG00000116254:5180321-7180321
chr1:6584264-6584415	1	6584265	6584415	ENSG00000116273	protein_coding	ENST00000377648	6613731	29391.000000	proximity ENSG00000116273:5613731-7613731
chr1:6584264-6584415	1	6584265	6584415	ENSG00000131697	protein_coding	ENST00000955275	5991889	592451.000000	proximity ENSG00000131697:4991889-6991889
chr1:6584264-6584415	1	6584265	6584415	ENSG00000158286	protein_coding	ENST00000882098	6205392	378948.000000	proximity ENSG00000158286:5205392-7205392
chr1:6584264-6584415	1	6584265	6584415	ENSG00000158292	protein_coding	ENST00000937749	6261095	323245.000000	proximity ENSG00000158292:5261095-7261095
chr1:6584264-6584415	1	6584265	6584415	ENSG00000162408	protein_coding	ENST00000377705	6554513	29827.000000	proximity ENSG00000162408:5554513-7554513
chr1:6584264-6584415	1	6584265	6584415	ENSG00000162413	protein_coding	ENST00000377663	6603001	18661.000000	proximity ENSG00000162413:5603001-7603001
chr1:6584264-6584415	1	6584265	6584415	ENSG00000171680	protein_coding	ENST00000377740	6520009	64331.000000	proximity ENSG00000171680:5520009-7520009
chr1:6584264-6584415	1	6584265	6584415	ENSG00000171735	protein_coding	ENST00000303635	6785454	201114.000000	proximity ENSG00000171735:5785454-7785454
chr1:6584264-6584415	1	6584265	6584415	ENSG00000173662	protein_coding	ENST00000333172	6555307	29033.000000	proximity ENSG00000173662:5555307-7555307
chr1:6584264-6584415	1	6584265	6584415	ENSG00000173673	protein_coding	ENST00000377898	6244179	340161.000000	proximity ENSG00000173673:5244179-7244179
chr1:6584264-6584415	1	6584265	6584415	ENSG00000187017	protein_coding	ENST00000636330	6424788	159552.000000	proximity ENSG00000187017:5424788-7424788
chr1:6584264-6584415	1	6584265	6584415	ENSG00000204859	protein_coding	ENST00000902996	6580021	4319.000000	proximity ENSG00000204859:5580021-7580021
chr1:6584264-6584415	1	6584265	6584415	ENSG00000215788	protein_coding	ENST00000356876	6466173	118167.000000	proximity ENSG00000215788:5466173-7466173
chr1:65847016-65847167	1	65847017	65847167	ENSG00000116675	protein_coding	ENST00000371069	65309543	537549.000000	proximity ENSG00000116675:64309543-66309543
chr1:65847016-65847167	1	65847017	65847167	ENSG00000116678	protein_coding	ENST00000349533	65420668	426424.000000	proximity ENSG00000116678:64420668-66420668
chr1:65847016-65847167	1	65847017	65847167	ENSG00000118473	protein_coding	ENST00000371037	66534153	687061.000000	proximity ENSG00000118473:65534153-67534153
chr1:65847016-65847167	1	65847017	65847167	ENSG00000152760	protein_coding	ENST00000909940	66752466	905374.000000	proximity ENSG00000152760:65752466-67752466
chr1:65847016-65847167	1	65847017	65847167	ENSG00000162433	protein_coding	ENST00000395334	65147830	699262.000000	proximity ENSG00000162433:64147830-66147830
chr1:65847016-65847167	1	65847017	65847167	ENSG00000162434	protein_coding	ENST00000672434	65067732	779360.000000	proximity ENSG00000162434:64067732-66067732
chr1:65847016-65847167	1	65847017	65847167	ENSG00000172410	protein_coding	ENST00000304526	66801276	954184.000000	proximity ENSG00000172410:65801276-67801276
chr1:65847016-65847167	1	65847017	65847167	ENSG00000184588	protein_coding	ENST00000423207	65992422	145330.000000	proximity ENSG00000184588:64992422-66992422
chr1:65847016-65847167	1	65847017	65847167	ENSG00000213625	protein_coding	ENST00000613538	65420716	426376.000000	proximity ENSG00000213625:64420716-66420716
chr1:65856696-65856847	1	65856697	65856847	ENSG00000116675	protein_coding	ENST00000371069	65309543	547229.000000	proximity ENSG00000116675:64309543-66309543
chr1:65856696-65856847	1	65856697	65856847	ENSG00000116678	protein_coding	ENST00000349533	65420668	436104.000000	proximity ENSG00000116678:64420668-66420668
chr1:65856696-65856847	1	65856697	65856847	ENSG00000118473	protein_coding	ENST00000371037	66534153	677381.000000	proximity ENSG00000118473:65534153-67534153
chr1:65856696-65856847	1	65856697	65856847	ENSG00000152760	protein_coding	ENST00000909940	66752466	895694.000000	proximity ENSG00000152760:65752466-67752466
chr1:65856696-65856847	1	65856697	65856847	ENSG00000162433	protein_coding	ENST00000395334	65147830	708942.000000	proximity ENSG00000162433:64147830-66147830
chr1:65856696-65856847	1	65856697	65856847	ENSG00000162434	protein_coding	ENST00000672434	65067732	789040.000000	proximity ENSG00000162434:64067732-66067732
chr1:65856696-65856847	1	65856697	65856847	ENSG00000172410	protein_coding	ENST00000304526	66801276	944504.000000	proximity ENSG00000172410:65801276-67801276
chr1:65856696-65856847	1	65856697	65856847	ENSG00000184588	protein_coding	ENST00000423207	65992422	135650.000000	proximity ENSG00000184588:64992422-66992422
chr1:65856696-65856847	1	65856697	65856847	ENSG00000213625	protein_coding	ENST00000613538	65420716	436056.000000	proximity ENSG00000213625:64420716-66420716
chr1:6587244-6587395	1	6587245	6587395	ENSG00000007923	protein_coding	ENST00000954225	6701819	114499.000000	proximity ENSG00000007923:5701819-7701819
chr1:6587244-6587395	1	6587245	6587395	ENSG00000041988	protein_coding	ENST00000377627	6625192	37872.000000	proximity ENSG00000041988:5625192-7625192
chr1:6587244-6587395	1	6587245	6587395	ENSG00000069424	protein_coding	ENST00000378097	5992262	595058.000000	proximity ENSG00000069424:4992262-6992262
chr1:6587244-6587395	1	6587245	6587395	ENSG00000069812	protein_coding	ENST00000956305	6420230	167090.000000	proximity ENSG00000069812:5420230-7420230
chr1:6587244-6587395	1	6587245	6587395	ENSG00000097021	protein_coding	ENST00000377842	6359344	227976.000000	proximity ENSG00000097021:5359344-7359344
chr1:6587244-6587395	1	6587245	6587395	ENSG00000116237	protein_coding	ENST00000343813	6235964	351356.000000	proximity ENSG00000116237:5235964-7235964
chr1:6587244-6587395	1	6587245	6587395	ENSG00000116251	protein_coding	ENST00000929467	6199781	387539.000000	proximity ENSG00000116251:5199781-7199781
chr1:6587244-6587395	1	6587245	6587395	ENSG00000116254	protein_coding	ENST00000262450	6180321	406999.000000	proximity ENSG00000116254:5180321-7180321
chr1:6587244-6587395	1	6587245	6587395	ENSG00000116273	protein_coding	ENST00000377648	6613731	26411.000000	proximity ENSG00000116273:5613731-7613731
chr1:6587244-6587395	1	6587245	6587395	ENSG00000131697	protein_coding	ENST00000955275	5991889	595431.000000	proximity ENSG00000131697:4991889-6991889
chr1:6587244-6587395	1	6587245	6587395	ENSG00000158286	protein_coding	ENST00000882098	6205392	381928.000000	proximity ENSG00000158286:5205392-7205392
chr1:6587244-6587395	1	6587245	6587395	ENSG00000158292	protein_coding	ENST00000937749	6261095	326225.000000	proximity ENSG00000158292:5261095-7261095
chr1:6587244-6587395	1	6587245	6587395	ENSG00000162408	protein_coding	ENST00000377705	6554513	32807.000000	proximity ENSG00000162408:5554513-7554513
chr1:6587244-6587395	1	6587245	6587395	ENSG00000162413	protein_coding	ENST00000377663	6603001	15681.000000	proximity ENSG00000162413:5603001-7603001
chr1:6587244-6587395	1	6587245	6587395	ENSG00000171680	protein_coding	ENST00000377740	6520009	67311.000000	proximity ENSG00000171680:5520009-7520009
chr1:6587244-6587395	1	6587245	6587395	ENSG00000171735	protein_coding	ENST00000303635	6785454	198134.000000	proximity ENSG00000171735:5785454-7785454
chr1:6587244-6587395	1	6587245	6587395	ENSG00000173662	protein_coding	ENST00000333172	6555307	32013.000000	proximity ENSG00000173662:5555307-7555307
chr1:6587244-6587395	1	6587245	6587395	ENSG00000173673	protein_coding	ENST00000377898	6244179	343141.000000	proximity ENSG00000173673:5244179-7244179
chr1:6587244-6587395	1	6587245	6587395	ENSG00000187017	protein_coding	ENST00000636330	6424788	162532.000000	proximity ENSG00000187017:5424788-7424788
chr1:6587244-6587395	1	6587245	6587395	ENSG00000204859	protein_coding	ENST00000902996	6580021	7299.000000	proximity ENSG00000204859:5580021-7580021
chr1:6587244-6587395	1	6587245	6587395	ENSG00000215788	protein_coding	ENST00000356876	6466173	121147.000000	proximity ENSG00000215788:5466173-7466173
chr1:65881196-65881347	1	65881197	65881347	ENSG00000116675	protein_coding	ENST00000371069	65309543	571729.000000	proximity ENSG00000116675:64309543-66309543
chr1:65881196-65881347	1	65881197	65881347	ENSG00000116678	protein_coding	ENST00000349533	65420668	460604.000000	proximity ENSG00000116678:64420668-66420668
chr1:65881196-65881347	1	65881197	65881347	ENSG00000118473	protein_coding	ENST00000371037	66534153	652881.000000	proximity ENSG00000118473:65534153-67534153
chr1:65881196-65881347	1	65881197	65881347	ENSG00000152760	protein_coding	ENST00000909940	66752466	871194.000000	proximity ENSG00000152760:65752466-67752466
chr1:65881196-65881347	1	65881197	65881347	ENSG00000162433	protein_coding	ENST00000395334	65147830	733442.000000	proximity ENSG00000162433:64147830-66147830
chr1:65881196-65881347	1	65881197	65881347	ENSG00000162434	protein_coding	ENST00000672434	65067732	813540.000000	proximity ENSG00000162434:64067732-66067732
chr1:65881196-65881347	1	65881197	65881347	ENSG00000172410	protein_coding	ENST00000304526	66801276	920004.000000	proximity ENSG00000172410:65801276-67801276
chr1:65881196-65881347	1	65881197	65881347	ENSG00000184588	protein_coding	ENST00000423207	65992422	111150.000000	proximity ENSG00000184588:64992422-66992422
chr1:65881196-65881347	1	65881197	65881347	ENSG00000213625	protein_coding	ENST00000613538	65420716	460556.000000	proximity ENSG00000213625:64420716-66420716
chr1:65890316-65890467	1	65890317	65890467	ENSG00000116675	protein_coding	ENST00000371069	65309543	580849.000000	proximity ENSG00000116675:64309543-66309543
chr1:65890316-65890467	1	65890317	65890467	ENSG00000116678	protein_coding	ENST00000349533	65420668	469724.000000	proximity ENSG00000116678:64420668-66420668
chr1:65890316-65890467	1	65890317	65890467	ENSG00000118473	protein_coding	ENST00000371037	66534153	643761.000000	proximity ENSG00000118473:65534153-67534153
chr1:65890316-65890467	1	65890317	65890467	ENSG00000152760	protein_coding	ENST00000909940	66752466	862074.000000	proximity ENSG00000152760:65752466-67752466
chr1:65890316-65890467	1	65890317	65890467	ENSG00000162433	protein_coding	ENST00000395334	65147830	742562.000000	proximity ENSG00000162433:64147830-66147830
chr1:65890316-65890467	1	65890317	65890467	ENSG00000162434	protein_coding	ENST00000672434	65067732	822660.000000	proximity ENSG00000162434:64067732-66067732
chr1:65890316-65890467	1	65890317	65890467	ENSG00000172410	protein_coding	ENST00000304526	66801276	910884.000000	proximity ENSG00000172410:65801276-67801276
chr1:65890316-65890467	1	65890317	65890467	ENSG00000184588	protein_coding	ENST00000423207	65992422	102030.000000	proximity ENSG00000184588:64992422-66992422
chr1:65890316-65890467	1	65890317	65890467	ENSG00000213625	protein_coding	ENST00000613538	65420716	469676.000000	proximity ENSG00000213625:64420716-66420716
chr1:6589179-6589330	1	6589180	6589330	ENSG00000007923	protein_coding	ENST00000954225	6701819	112564.000000	proximity ENSG00000007923:5701819-7701819
chr1:6589179-6589330	1	6589180	6589330	ENSG00000041988	protein_coding	ENST00000377627	6625192	35937.000000	proximity ENSG00000041988:5625192-7625192
chr1:6589179-6589330	1	6589180	6589330	ENSG00000069424	protein_coding	ENST00000378097	5992262	596993.000000	proximity ENSG00000069424:4992262-6992262
chr1:6589179-6589330	1	6589180	6589330	ENSG00000069812	protein_coding	ENST00000956305	6420230	169025.000000	proximity ENSG00000069812:5420230-7420230
chr1:6589179-6589330	1	6589180	6589330	ENSG00000097021	protein_coding	ENST00000377842	6359344	229911.000000	proximity ENSG00000097021:5359344-7359344
chr1:6589179-6589330	1	6589180	6589330	ENSG00000116237	protein_coding	ENST00000343813	6235964	353291.000000	proximity ENSG00000116237:5235964-7235964
chr1:6589179-6589330	1	6589180	6589330	ENSG00000116251	protein_coding	ENST00000929467	6199781	389474.000000	proximity ENSG00000116251:5199781-7199781
chr1:6589179-6589330	1	6589180	6589330	ENSG00000116254	protein_coding	ENST00000262450	6180321	408934.000000	proximity ENSG00000116254:5180321-7180321
chr1:6589179-6589330	1	6589180	6589330	ENSG00000116273	protein_coding	ENST00000377648	6613731	24476.000000	proximity ENSG00000116273:5613731-7613731
chr1:6589179-6589330	1	6589180	6589330	ENSG00000131697	protein_coding	ENST00000955275	5991889	597366.000000	proximity ENSG00000131697:4991889-6991889
chr1:6589179-6589330	1	6589180	6589330	ENSG00000158286	protein_coding	ENST00000882098	6205392	383863.000000	proximity ENSG00000158286:5205392-7205392
chr1:6589179-6589330	1	6589180	6589330	ENSG00000158292	protein_coding	ENST00000937749	6261095	328160.000000	proximity ENSG00000158292:5261095-7261095
chr1:6589179-6589330	1	6589180	6589330	ENSG00000162408	protein_coding	ENST00000377705	6554513	34742.000000	proximity ENSG00000162408:5554513-7554513
chr1:6589179-6589330	1	6589180	6589330	ENSG00000162413	protein_coding	ENST00000377663	6603001	13746.000000	proximity ENSG00000162413:5603001-7603001
chr1:6589179-6589330	1	6589180	6589330	ENSG00000171680	protein_coding	ENST00000377740	6520009	69246.000000	proximity ENSG00000171680:5520009-7520009
chr1:6589179-6589330	1	6589180	6589330	ENSG00000171735	protein_coding	ENST00000303635	6785454	196199.000000	proximity ENSG00000171735:5785454-7785454
chr1:6589179-6589330	1	6589180	6589330	ENSG00000173662	protein_coding	ENST00000333172	6555307	33948.000000	proximity ENSG00000173662:5555307-7555307
chr1:6589179-6589330	1	6589180	6589330	ENSG00000173673	protein_coding	ENST00000377898	6244179	345076.000000	proximity ENSG00000173673:5244179-7244179
chr1:6589179-6589330	1	6589180	6589330	ENSG00000187017	protein_coding	ENST00000636330	6424788	164467.000000	proximity ENSG00000187017:5424788-7424788
chr1:6589179-6589330	1	6589180	6589330	ENSG00000204859	protein_coding	ENST00000902996	6580021	9234.000000	proximity ENSG00000204859:5580021-7580021
chr1:6589179-6589330	1	6589180	6589330	ENSG00000215788	protein_coding	ENST00000356876	6466173	123082.000000	proximity ENSG00000215788:5466173-7466173
chr1:65892316-65892467	1	65892317	65892467	ENSG00000116675	protein_coding	ENST00000371069	65309543	582849.000000	proximity ENSG00000116675:64309543-66309543
chr1:65892316-65892467	1	65892317	65892467	ENSG00000116678	protein_coding	ENST00000349533	65420668	471724.000000	proximity ENSG00000116678:64420668-66420668
chr1:65892316-65892467	1	65892317	65892467	ENSG00000118473	protein_coding	ENST00000371037	66534153	641761.000000	proximity ENSG00000118473:65534153-67534153
chr1:65892316-65892467	1	65892317	65892467	ENSG00000152760	protein_coding	ENST00000909940	66752466	860074.000000	proximity ENSG00000152760:65752466-67752466
chr1:65892316-65892467	1	65892317	65892467	ENSG00000162433	protein_coding	ENST00000395334	65147830	744562.000000	proximity ENSG00000162433:64147830-66147830
chr1:65892316-65892467	1	65892317	65892467	ENSG00000162434	protein_coding	ENST00000672434	65067732	824660.000000	proximity ENSG00000162434:64067732-66067732
chr1:65892316-65892467	1	65892317	65892467	ENSG00000172410	protein_coding	ENST00000304526	66801276	908884.000000	proximity ENSG00000172410:65801276-67801276
chr1:65892316-65892467	1	65892317	65892467	ENSG00000184588	protein_coding	ENST00000423207	65992422	100030.000000	proximity ENSG00000184588:64992422-66992422
chr1:65892316-65892467	1	65892317	65892467	ENSG00000213625	protein_coding	ENST00000613538	65420716	471676.000000	proximity ENSG00000213625:64420716-66420716
chr1:65896916-65897067	1	65896917	65897067	ENSG00000116675	protein_coding	ENST00000371069	65309543	587449.000000	proximity ENSG00000116675:64309543-66309543
chr1:65896916-65897067	1	65896917	65897067	ENSG00000116678	protein_coding	ENST00000349533	65420668	476324.000000	proximity ENSG00000116678:64420668-66420668
chr1:65896916-65897067	1	65896917	65897067	ENSG00000118473	protein_coding	ENST00000371037	66534153	637161.000000	proximity ENSG00000118473:65534153-67534153
chr1:65896916-65897067	1	65896917	65897067	ENSG00000152760	protein_coding	ENST00000909940	66752466	855474.000000	proximity ENSG00000152760:65752466-67752466
chr1:65896916-65897067	1	65896917	65897067	ENSG00000162433	protein_coding	ENST00000395334	65147830	749162.000000	proximity ENSG00000162433:64147830-66147830
chr1:65896916-65897067	1	65896917	65897067	ENSG00000162434	protein_coding	ENST00000672434	65067732	829260.000000	proximity ENSG00000162434:64067732-66067732
chr1:65896916-65897067	1	65896917	65897067	ENSG00000172410	protein_coding	ENST00000304526	66801276	904284.000000	proximity ENSG00000172410:65801276-67801276
chr1:65896916-65897067	1	65896917	65897067	ENSG00000184588	protein_coding	ENST00000423207	65992422	95430.000000	proximity ENSG00000184588:64992422-66992422
chr1:65896916-65897067	1	65896917	65897067	ENSG00000213625	protein_coding	ENST00000613538	65420716	476276.000000	proximity ENSG00000213625:64420716-66420716
chr1:65904696-65904847	1	65904697	65904847	ENSG00000116675	protein_coding	ENST00000371069	65309543	595229.000000	proximity ENSG00000116675:64309543-66309543
chr1:65904696-65904847	1	65904697	65904847	ENSG00000116678	protein_coding	ENST00000349533	65420668	484104.000000	proximity ENSG00000116678:64420668-66420668
chr1:65904696-65904847	1	65904697	65904847	ENSG00000118473	protein_coding	ENST00000371037	66534153	629381.000000	proximity ENSG00000118473:65534153-67534153
chr1:65904696-65904847	1	65904697	65904847	ENSG00000152760	protein_coding	ENST00000909940	66752466	847694.000000	proximity ENSG00000152760:65752466-67752466
chr1:65904696-65904847	1	65904697	65904847	ENSG00000162433	protein_coding	ENST00000395334	65147830	756942.000000	proximity ENSG00000162433:64147830-66147830
chr1:65904696-65904847	1	65904697	65904847	ENSG00000162434	protein_coding	ENST00000672434	65067732	837040.000000	proximity ENSG00000162434:64067732-66067732
chr1:65904696-65904847	1	65904697	65904847	ENSG00000172410	protein_coding	ENST00000304526	66801276	896504.000000	proximity ENSG00000172410:65801276-67801276
chr1:65904696-65904847	1	65904697	65904847	ENSG00000184588	protein_coding	ENST00000423207	65992422	87650.000000	proximity ENSG00000184588:64992422-66992422
chr1:65904696-65904847	1	65904697	65904847	ENSG00000213625	protein_coding	ENST00000613538	65420716	484056.000000	proximity ENSG00000213625:64420716-66420716
chr1:65924556-65924707	1	65924557	65924707	ENSG00000116675	protein_coding	ENST00000371069	65309543	615089.000000	proximity ENSG00000116675:64309543-66309543
chr1:65924556-65924707	1	65924557	65924707	ENSG00000116678	protein_coding	ENST00000349533	65420668	503964.000000	proximity ENSG00000116678:64420668-66420668
chr1:65924556-65924707	1	65924557	65924707	ENSG00000118473	protein_coding	ENST00000371037	66534153	609521.000000	proximity ENSG00000118473:65534153-67534153
chr1:65924556-65924707	1	65924557	65924707	ENSG00000152760	protein_coding	ENST00000909940	66752466	827834.000000	proximity ENSG00000152760:65752466-67752466
chr1:65924556-65924707	1	65924557	65924707	ENSG00000162433	protein_coding	ENST00000395334	65147830	776802.000000	proximity ENSG00000162433:64147830-66147830
chr1:65924556-65924707	1	65924557	65924707	ENSG00000162434	protein_coding	ENST00000672434	65067732	856900.000000	proximity ENSG00000162434:64067732-66067732
chr1:65924556-65924707	1	65924557	65924707	ENSG00000172410	protein_coding	ENST00000304526	66801276	876644.000000	proximity ENSG00000172410:65801276-67801276
chr1:65924556-65924707	1	65924557	65924707	ENSG00000184588	protein_coding	ENST00000423207	65992422	67790.000000	proximity ENSG00000184588:64992422-66992422
chr1:65924556-65924707	1	65924557	65924707	ENSG00000213625	protein_coding	ENST00000613538	65420716	503916.000000	proximity ENSG00000213625:64420716-66420716
chr1:65939756-65939907	1	65939757	65939907	ENSG00000116675	protein_coding	ENST00000371069	65309543	630289.000000	proximity ENSG00000116675:64309543-66309543
chr1:65939756-65939907	1	65939757	65939907	ENSG00000116678	protein_coding	ENST00000349533	65420668	519164.000000	proximity ENSG00000116678:64420668-66420668
chr1:65939756-65939907	1	65939757	65939907	ENSG00000118473	protein_coding	ENST00000371037	66534153	594321.000000	proximity ENSG00000118473:65534153-67534153
chr1:65939756-65939907	1	65939757	65939907	ENSG00000152760	protein_coding	ENST00000909940	66752466	812634.000000	proximity ENSG00000152760:65752466-67752466
chr1:65939756-65939907	1	65939757	65939907	ENSG00000152763	protein_coding	ENST00000371026	66924856	985024.000000	proximity ENSG00000152763:65924856-67924856
chr1:65939756-65939907	1	65939757	65939907	ENSG00000162433	protein_coding	ENST00000395334	65147830	792002.000000	proximity ENSG00000162433:64147830-66147830
chr1:65939756-65939907	1	65939757	65939907	ENSG00000162434	protein_coding	ENST00000672434	65067732	872100.000000	proximity ENSG00000162434:64067732-66067732
chr1:65939756-65939907	1	65939757	65939907	ENSG00000172410	protein_coding	ENST00000304526	66801276	861444.000000	proximity ENSG00000172410:65801276-67801276
chr1:65939756-65939907	1	65939757	65939907	ENSG00000184588	protein_coding	ENST00000423207	65992422	52590.000000	proximity ENSG00000184588:64992422-66992422
chr1:65939756-65939907	1	65939757	65939907	ENSG00000198160	protein_coding	ENST00000401041	66924990	985158.000000	proximity ENSG00000198160:65924990-67924990
chr1:65939756-65939907	1	65939757	65939907	ENSG00000213625	protein_coding	ENST00000613538	65420716	519116.000000	proximity ENSG00000213625:64420716-66420716
chr1:65948956-65949107	1	65948957	65949107	ENSG00000116675	protein_coding	ENST00000371069	65309543	639489.000000	proximity ENSG00000116675:64309543-66309543
chr1:65948956-65949107	1	65948957	65949107	ENSG00000116678	protein_coding	ENST00000349533	65420668	528364.000000	proximity ENSG00000116678:64420668-66420668
chr1:65948956-65949107	1	65948957	65949107	ENSG00000118473	protein_coding	ENST00000371037	66534153	585121.000000	proximity ENSG00000118473:65534153-67534153
chr1:65948956-65949107	1	65948957	65949107	ENSG00000152760	protein_coding	ENST00000909940	66752466	803434.000000	proximity ENSG00000152760:65752466-67752466
chr1:65948956-65949107	1	65948957	65949107	ENSG00000152763	protein_coding	ENST00000371026	66924856	975824.000000	proximity ENSG00000152763:65924856-67924856
chr1:65948956-65949107	1	65948957	65949107	ENSG00000162433	protein_coding	ENST00000395334	65147830	801202.000000	proximity ENSG00000162433:64147830-66147830
chr1:65948956-65949107	1	65948957	65949107	ENSG00000162434	protein_coding	ENST00000672434	65067732	881300.000000	proximity ENSG00000162434:64067732-66067732
chr1:65948956-65949107	1	65948957	65949107	ENSG00000172410	protein_coding	ENST00000304526	66801276	852244.000000	proximity ENSG00000172410:65801276-67801276
chr1:65948956-65949107	1	65948957	65949107	ENSG00000184588	protein_coding	ENST00000423207	65992422	43390.000000	proximity ENSG00000184588:64992422-66992422
chr1:65948956-65949107	1	65948957	65949107	ENSG00000198160	protein_coding	ENST00000401041	66924990	975958.000000	proximity ENSG00000198160:65924990-67924990
chr1:65948956-65949107	1	65948957	65949107	ENSG00000213625	protein_coding	ENST00000613538	65420716	528316.000000	proximity ENSG00000213625:64420716-66420716
chr1:65949336-65949487	1	65949337	65949487	ENSG00000116675	protein_coding	ENST00000371069	65309543	639869.000000	proximity ENSG00000116675:64309543-66309543
chr1:65949336-65949487	1	65949337	65949487	ENSG00000116678	protein_coding	ENST00000349533	65420668	528744.000000	proximity ENSG00000116678:64420668-66420668
chr1:65949336-65949487	1	65949337	65949487	ENSG00000118473	protein_coding	ENST00000371037	66534153	584741.000000	proximity ENSG00000118473:65534153-67534153
chr1:65949336-65949487	1	65949337	65949487	ENSG00000152760	protein_coding	ENST00000909940	66752466	803054.000000	proximity ENSG00000152760:65752466-67752466
chr1:65949336-65949487	1	65949337	65949487	ENSG00000152763	protein_coding	ENST00000371026	66924856	975444.000000	proximity ENSG00000152763:65924856-67924856
chr1:65949336-65949487	1	65949337	65949487	ENSG00000162433	protein_coding	ENST00000395334	65147830	801582.000000	proximity ENSG00000162433:64147830-66147830
chr1:65949336-65949487	1	65949337	65949487	ENSG00000162434	protein_coding	ENST00000672434	65067732	881680.000000	proximity ENSG00000162434:64067732-66067732
chr1:65949336-65949487	1	65949337	65949487	ENSG00000172410	protein_coding	ENST00000304526	66801276	851864.000000	proximity ENSG00000172410:65801276-67801276
chr1:65949336-65949487	1	65949337	65949487	ENSG00000184588	protein_coding	ENST00000423207	65992422	43010.000000	proximity ENSG00000184588:64992422-66992422
chr1:65949336-65949487	1	65949337	65949487	ENSG00000198160	protein_coding	ENST00000401041	66924990	975578.000000	proximity ENSG00000198160:65924990-67924990
chr1:65949336-65949487	1	65949337	65949487	ENSG00000213625	protein_coding	ENST00000613538	65420716	528696.000000	proximity ENSG00000213625:64420716-66420716
chr1:65952856-65953007	1	65952857	65953007	ENSG00000116675	protein_coding	ENST00000371069	65309543	643389.000000	proximity ENSG00000116675:64309543-66309543
chr1:65952856-65953007	1	65952857	65953007	ENSG00000116678	protein_coding	ENST00000349533	65420668	532264.000000	proximity ENSG00000116678:64420668-66420668
chr1:65952856-65953007	1	65952857	65953007	ENSG00000118473	protein_coding	ENST00000371037	66534153	581221.000000	proximity ENSG00000118473:65534153-67534153
chr1:65952856-65953007	1	65952857	65953007	ENSG00000152760	protein_coding	ENST00000909940	66752466	799534.000000	proximity ENSG00000152760:65752466-67752466
chr1:65952856-65953007	1	65952857	65953007	ENSG00000152763	protein_coding	ENST00000371026	66924856	971924.000000	proximity ENSG00000152763:65924856-67924856
chr1:65952856-65953007	1	65952857	65953007	ENSG00000162433	protein_coding	ENST00000395334	65147830	805102.000000	proximity ENSG00000162433:64147830-66147830
chr1:65952856-65953007	1	65952857	65953007	ENSG00000162434	protein_coding	ENST00000672434	65067732	885200.000000	proximity ENSG00000162434:64067732-66067732
chr1:65952856-65953007	1	65952857	65953007	ENSG00000172410	protein_coding	ENST00000304526	66801276	848344.000000	proximity ENSG00000172410:65801276-67801276
chr1:65952856-65953007	1	65952857	65953007	ENSG00000184588	protein_coding	ENST00000423207	65992422	39490.000000	proximity ENSG00000184588:64992422-66992422
chr1:65952856-65953007	1	65952857	65953007	ENSG00000198160	protein_coding	ENST00000401041	66924990	972058.000000	proximity ENSG00000198160:65924990-67924990
chr1:65952856-65953007	1	65952857	65953007	ENSG00000213625	protein_coding	ENST00000613538	65420716	532216.000000	proximity ENSG00000213625:64420716-66420716
chr1:65958736-65958887	1	65958737	65958887	ENSG00000116675	protein_coding	ENST00000371069	65309543	649269.000000	proximity ENSG00000116675:64309543-66309543
chr1:65958736-65958887	1	65958737	65958887	ENSG00000116678	protein_coding	ENST00000349533	65420668	538144.000000	proximity ENSG00000116678:64420668-66420668
chr1:65958736-65958887	1	65958737	65958887	ENSG00000118473	protein_coding	ENST00000371037	66534153	575341.000000	proximity ENSG00000118473:65534153-67534153
chr1:65958736-65958887	1	65958737	65958887	ENSG00000152760	protein_coding	ENST00000909940	66752466	793654.000000	proximity ENSG00000152760:65752466-67752466
chr1:65958736-65958887	1	65958737	65958887	ENSG00000152763	protein_coding	ENST00000371026	66924856	966044.000000	proximity ENSG00000152763:65924856-67924856
chr1:65958736-65958887	1	65958737	65958887	ENSG00000162433	protein_coding	ENST00000395334	65147830	810982.000000	proximity ENSG00000162433:64147830-66147830
chr1:65958736-65958887	1	65958737	65958887	ENSG00000162434	protein_coding	ENST00000672434	65067732	891080.000000	proximity ENSG00000162434:64067732-66067732
chr1:65958736-65958887	1	65958737	65958887	ENSG00000172410	protein_coding	ENST00000304526	66801276	842464.000000	proximity ENSG00000172410:65801276-67801276
chr1:65958736-65958887	1	65958737	65958887	ENSG00000184588	protein_coding	ENST00000423207	65992422	33610.000000	proximity ENSG00000184588:64992422-66992422
chr1:65958736-65958887	1	65958737	65958887	ENSG00000198160	protein_coding	ENST00000401041	66924990	966178.000000	proximity ENSG00000198160:65924990-67924990
chr1:65958736-65958887	1	65958737	65958887	ENSG00000213625	protein_coding	ENST00000613538	65420716	538096.000000	proximity ENSG00000213625:64420716-66420716
chr1:65958996-65959147	1	65958997	65959147	ENSG00000116675	protein_coding	ENST00000371069	65309543	649529.000000	proximity ENSG00000116675:64309543-66309543
chr1:65958996-65959147	1	65958997	65959147	ENSG00000116678	protein_coding	ENST00000349533	65420668	538404.000000	proximity ENSG00000116678:64420668-66420668
chr1:65958996-65959147	1	65958997	65959147	ENSG00000118473	protein_coding	ENST00000371037	66534153	575081.000000	proximity ENSG00000118473:65534153-67534153
chr1:65958996-65959147	1	65958997	65959147	ENSG00000152760	protein_coding	ENST00000909940	66752466	793394.000000	proximity ENSG00000152760:65752466-67752466
chr1:65958996-65959147	1	65958997	65959147	ENSG00000152763	protein_coding	ENST00000371026	66924856	965784.000000	proximity ENSG00000152763:65924856-67924856
chr1:65958996-65959147	1	65958997	65959147	ENSG00000162433	protein_coding	ENST00000395334	65147830	811242.000000	proximity ENSG00000162433:64147830-66147830
chr1:65958996-65959147	1	65958997	65959147	ENSG00000162434	protein_coding	ENST00000672434	65067732	891340.000000	proximity ENSG00000162434:64067732-66067732
chr1:65958996-65959147	1	65958997	65959147	ENSG00000172410	protein_coding	ENST00000304526	66801276	842204.000000	proximity ENSG00000172410:65801276-67801276
chr1:65958996-65959147	1	65958997	65959147	ENSG00000184588	protein_coding	ENST00000423207	65992422	33350.000000	proximity ENSG00000184588:64992422-66992422
chr1:65958996-65959147	1	65958997	65959147	ENSG00000198160	protein_coding	ENST00000401041	66924990	965918.000000	proximity ENSG00000198160:65924990-67924990
chr1:65958996-65959147	1	65958997	65959147	ENSG00000213625	protein_coding	ENST00000613538	65420716	538356.000000	proximity ENSG00000213625:64420716-66420716
chr1:65960016-65960167	1	65960017	65960167	ENSG00000116675	protein_coding	ENST00000371069	65309543	650549.000000	proximity ENSG00000116675:64309543-66309543
chr1:65960016-65960167	1	65960017	65960167	ENSG00000116678	protein_coding	ENST00000349533	65420668	539424.000000	proximity ENSG00000116678:64420668-66420668
chr1:65960016-65960167	1	65960017	65960167	ENSG00000118473	protein_coding	ENST00000371037	66534153	574061.000000	proximity ENSG00000118473:65534153-67534153
chr1:65960016-65960167	1	65960017	65960167	ENSG00000152760	protein_coding	ENST00000909940	66752466	792374.000000	proximity ENSG00000152760:65752466-67752466
chr1:65960016-65960167	1	65960017	65960167	ENSG00000152763	protein_coding	ENST00000371026	66924856	964764.000000	proximity ENSG00000152763:65924856-67924856
chr1:65960016-65960167	1	65960017	65960167	ENSG00000162433	protein_coding	ENST00000395334	65147830	812262.000000	proximity ENSG00000162433:64147830-66147830
chr1:65960016-65960167	1	65960017	65960167	ENSG00000162434	protein_coding	ENST00000672434	65067732	892360.000000	proximity ENSG00000162434:64067732-66067732
chr1:65960016-65960167	1	65960017	65960167	ENSG00000172410	protein_coding	ENST00000304526	66801276	841184.000000	proximity ENSG00000172410:65801276-67801276
chr1:65960016-65960167	1	65960017	65960167	ENSG00000184588	protein_coding	ENST00000423207	65992422	32330.000000	proximity ENSG00000184588:64992422-66992422
chr1:65960016-65960167	1	65960017	65960167	ENSG00000198160	protein_coding	ENST00000401041	66924990	964898.000000	proximity ENSG00000198160:65924990-67924990
chr1:65960016-65960167	1	65960017	65960167	ENSG00000213625	protein_coding	ENST00000613538	65420716	539376.000000	proximity ENSG00000213625:64420716-66420716
chr1:65960176-65960327	1	65960177	65960327	ENSG00000116675	protein_coding	ENST00000371069	65309543	650709.000000	proximity ENSG00000116675:64309543-66309543
chr1:65960176-65960327	1	65960177	65960327	ENSG00000116678	protein_coding	ENST00000349533	65420668	539584.000000	proximity ENSG00000116678:64420668-66420668
chr1:65960176-65960327	1	65960177	65960327	ENSG00000118473	protein_coding	ENST00000371037	66534153	573901.000000	proximity ENSG00000118473:65534153-67534153
chr1:65960176-65960327	1	65960177	65960327	ENSG00000152760	protein_coding	ENST00000909940	66752466	792214.000000	proximity ENSG00000152760:65752466-67752466
chr1:65960176-65960327	1	65960177	65960327	ENSG00000152763	protein_coding	ENST00000371026	66924856	964604.000000	proximity ENSG00000152763:65924856-67924856
chr1:65960176-65960327	1	65960177	65960327	ENSG00000162433	protein_coding	ENST00000395334	65147830	812422.000000	proximity ENSG00000162433:64147830-66147830
chr1:65960176-65960327	1	65960177	65960327	ENSG00000162434	protein_coding	ENST00000672434	65067732	892520.000000	proximity ENSG00000162434:64067732-66067732
chr1:65960176-65960327	1	65960177	65960327	ENSG00000172410	protein_coding	ENST00000304526	66801276	841024.000000	proximity ENSG00000172410:65801276-67801276
chr1:65960176-65960327	1	65960177	65960327	ENSG00000184588	protein_coding	ENST00000423207	65992422	32170.000000	proximity ENSG00000184588:64992422-66992422
chr1:65960176-65960327	1	65960177	65960327	ENSG00000198160	protein_coding	ENST00000401041	66924990	964738.000000	proximity ENSG00000198160:65924990-67924990
chr1:65960176-65960327	1	65960177	65960327	ENSG00000213625	protein_coding	ENST00000613538	65420716	539536.000000	proximity ENSG00000213625:64420716-66420716
chr1:6596459-6596610	1	6596460	6596610	ENSG00000007923	protein_coding	ENST00000954225	6701819	105284.000000	proximity ENSG00000007923:5701819-7701819
chr1:6596459-6596610	1	6596460	6596610	ENSG00000041988	protein_coding	ENST00000377627	6625192	28657.000000	proximity ENSG00000041988:5625192-7625192
chr1:6596459-6596610	1	6596460	6596610	ENSG00000069424	protein_coding	ENST00000378097	5992262	604273.000000	proximity ENSG00000069424:4992262-6992262
chr1:6596459-6596610	1	6596460	6596610	ENSG00000069812	protein_coding	ENST00000956305	6420230	176305.000000	proximity ENSG00000069812:5420230-7420230
chr1:6596459-6596610	1	6596460	6596610	ENSG00000097021	protein_coding	ENST00000377842	6359344	237191.000000	proximity ENSG00000097021:5359344-7359344
chr1:6596459-6596610	1	6596460	6596610	ENSG00000116237	protein_coding	ENST00000343813	6235964	360571.000000	proximity ENSG00000116237:5235964-7235964
chr1:6596459-6596610	1	6596460	6596610	ENSG00000116251	protein_coding	ENST00000929467	6199781	396754.000000	proximity ENSG00000116251:5199781-7199781
chr1:6596459-6596610	1	6596460	6596610	ENSG00000116254	protein_coding	ENST00000262450	6180321	416214.000000	proximity ENSG00000116254:5180321-7180321
chr1:6596459-6596610	1	6596460	6596610	ENSG00000116273	protein_coding	ENST00000377648	6613731	17196.000000	proximity ENSG00000116273:5613731-7613731
chr1:6596459-6596610	1	6596460	6596610	ENSG00000131697	protein_coding	ENST00000955275	5991889	604646.000000	proximity ENSG00000131697:4991889-6991889
chr1:6596459-6596610	1	6596460	6596610	ENSG00000158286	protein_coding	ENST00000882098	6205392	391143.000000	proximity ENSG00000158286:5205392-7205392
chr1:6596459-6596610	1	6596460	6596610	ENSG00000158292	protein_coding	ENST00000937749	6261095	335440.000000	proximity ENSG00000158292:5261095-7261095
chr1:6596459-6596610	1	6596460	6596610	ENSG00000162408	protein_coding	ENST00000377705	6554513	42022.000000	proximity ENSG00000162408:5554513-7554513
chr1:6596459-6596610	1	6596460	6596610	ENSG00000162413	protein_coding	ENST00000377663	6603001	6466.000000	proximity ENSG00000162413:5603001-7603001
chr1:6596459-6596610	1	6596460	6596610	ENSG00000171680	protein_coding	ENST00000377740	6520009	76526.000000	proximity ENSG00000171680:5520009-7520009
chr1:6596459-6596610	1	6596460	6596610	ENSG00000171735	protein_coding	ENST00000303635	6785454	188919.000000	proximity ENSG00000171735:5785454-7785454
chr1:6596459-6596610	1	6596460	6596610	ENSG00000173662	protein_coding	ENST00000333172	6555307	41228.000000	proximity ENSG00000173662:5555307-7555307
chr1:6596459-6596610	1	6596460	6596610	ENSG00000173673	protein_coding	ENST00000377898	6244179	352356.000000	proximity ENSG00000173673:5244179-7244179
chr1:6596459-6596610	1	6596460	6596610	ENSG00000187017	protein_coding	ENST00000636330	6424788	171747.000000	proximity ENSG00000187017:5424788-7424788
chr1:6596459-6596610	1	6596460	6596610	ENSG00000204859	protein_coding	ENST00000902996	6580021	16514.000000	proximity ENSG00000204859:5580021-7580021
chr1:6596459-6596610	1	6596460	6596610	ENSG00000215788	protein_coding	ENST00000356876	6466173	130362.000000	proximity ENSG00000215788:5466173-7466173
chr1:65979296-65979447	1	65979297	65979447	ENSG00000116675	protein_coding	ENST00000371069	65309543	669829.000000	proximity ENSG00000116675:64309543-66309543
chr1:65979296-65979447	1	65979297	65979447	ENSG00000116678	protein_coding	ENST00000349533	65420668	558704.000000	proximity ENSG00000116678:64420668-66420668
chr1:65979296-65979447	1	65979297	65979447	ENSG00000118473	protein_coding	ENST00000371037	66534153	554781.000000	proximity ENSG00000118473:65534153-67534153
chr1:65979296-65979447	1	65979297	65979447	ENSG00000152760	protein_coding	ENST00000909940	66752466	773094.000000	proximity ENSG00000152760:65752466-67752466
chr1:65979296-65979447	1	65979297	65979447	ENSG00000152763	protein_coding	ENST00000371026	66924856	945484.000000	proximity ENSG00000152763:65924856-67924856
chr1:65979296-65979447	1	65979297	65979447	ENSG00000162433	protein_coding	ENST00000395334	65147830	831542.000000	proximity ENSG00000162433:64147830-66147830
chr1:65979296-65979447	1	65979297	65979447	ENSG00000162434	protein_coding	ENST00000672434	65067732	911640.000000	proximity ENSG00000162434:64067732-66067732
chr1:65979296-65979447	1	65979297	65979447	ENSG00000172410	protein_coding	ENST00000304526	66801276	821904.000000	proximity ENSG00000172410:65801276-67801276
chr1:65979296-65979447	1	65979297	65979447	ENSG00000184588	protein_coding	ENST00000423207	65992422	13050.000000	proximity ENSG00000184588:64992422-66992422
chr1:65979296-65979447	1	65979297	65979447	ENSG00000198160	protein_coding	ENST00000401041	66924990	945618.000000	proximity ENSG00000198160:65924990-67924990
chr1:65979296-65979447	1	65979297	65979447	ENSG00000213625	protein_coding	ENST00000613538	65420716	558656.000000	proximity ENSG00000213625:64420716-66420716
chr1:6599379-6599530	1	6599380	6599530	ENSG00000007923	protein_coding	ENST00000954225	6701819	102364.000000	proximity ENSG00000007923:5701819-7701819
chr1:6599379-6599530	1	6599380	6599530	ENSG00000041988	protein_coding	ENST00000377627	6625192	25737.000000	proximity ENSG00000041988:5625192-7625192
chr1:6599379-6599530	1	6599380	6599530	ENSG00000069424	protein_coding	ENST00000378097	5992262	607193.000000	proximity ENSG00000069424:4992262-6992262
chr1:6599379-6599530	1	6599380	6599530	ENSG00000069812	protein_coding	ENST00000956305	6420230	179225.000000	proximity ENSG00000069812:5420230-7420230
chr1:6599379-6599530	1	6599380	6599530	ENSG00000097021	protein_coding	ENST00000377842	6359344	240111.000000	proximity ENSG00000097021:5359344-7359344
chr1:6599379-6599530	1	6599380	6599530	ENSG00000116237	protein_coding	ENST00000343813	6235964	363491.000000	proximity ENSG00000116237:5235964-7235964
chr1:6599379-6599530	1	6599380	6599530	ENSG00000116251	protein_coding	ENST00000929467	6199781	399674.000000	proximity ENSG00000116251:5199781-7199781
chr1:6599379-6599530	1	6599380	6599530	ENSG00000116254	protein_coding	ENST00000262450	6180321	419134.000000	proximity ENSG00000116254:5180321-7180321
chr1:6599379-6599530	1	6599380	6599530	ENSG00000116273	protein_coding	ENST00000377648	6613731	14276.000000	proximity ENSG00000116273:5613731-7613731
chr1:6599379-6599530	1	6599380	6599530	ENSG00000131697	protein_coding	ENST00000955275	5991889	607566.000000	proximity ENSG00000131697:4991889-6991889
chr1:6599379-6599530	1	6599380	6599530	ENSG00000158286	protein_coding	ENST00000882098	6205392	394063.000000	proximity ENSG00000158286:5205392-7205392
chr1:6599379-6599530	1	6599380	6599530	ENSG00000158292	protein_coding	ENST00000937749	6261095	338360.000000	proximity ENSG00000158292:5261095-7261095
chr1:6599379-6599530	1	6599380	6599530	ENSG00000162408	protein_coding	ENST00000377705	6554513	44942.000000	proximity ENSG00000162408:5554513-7554513
chr1:6599379-6599530	1	6599380	6599530	ENSG00000162413	protein_coding	ENST00000377663	6603001	3546.000000	proximity ENSG00000162413:5603001-7603001
chr1:6599379-6599530	1	6599380	6599530	ENSG00000171680	protein_coding	ENST00000377740	6520009	79446.000000	proximity ENSG00000171680:5520009-7520009
chr1:6599379-6599530	1	6599380	6599530	ENSG00000171735	protein_coding	ENST00000303635	6785454	185999.000000	proximity ENSG00000171735:5785454-7785454
chr1:6599379-6599530	1	6599380	6599530	ENSG00000173662	protein_coding	ENST00000333172	6555307	44148.000000	proximity ENSG00000173662:5555307-7555307
chr1:6599379-6599530	1	6599380	6599530	ENSG00000173673	protein_coding	ENST00000377898	6244179	355276.000000	proximity ENSG00000173673:5244179-7244179
chr1:6599379-6599530	1	6599380	6599530	ENSG00000187017	protein_coding	ENST00000636330	6424788	174667.000000	proximity ENSG00000187017:5424788-7424788
chr1:6599379-6599530	1	6599380	6599530	ENSG00000204859	protein_coding	ENST00000902996	6580021	19434.000000	proximity ENSG00000204859:5580021-7580021
chr1:6599379-6599530	1	6599380	6599530	ENSG00000215788	protein_coding	ENST00000356876	6466173	133282.000000	proximity ENSG00000215788:5466173-7466173
chr1:6599644-6599795	1	6599645	6599795	ENSG00000007923	protein_coding	ENST00000954225	6701819	102099.000000	proximity ENSG00000007923:5701819-7701819
chr1:6599644-6599795	1	6599645	6599795	ENSG00000041988	protein_coding	ENST00000377627	6625192	25472.000000	proximity ENSG00000041988:5625192-7625192
chr1:6599644-6599795	1	6599645	6599795	ENSG00000069424	protein_coding	ENST00000378097	5992262	607458.000000	proximity ENSG00000069424:4992262-6992262
chr1:6599644-6599795	1	6599645	6599795	ENSG00000069812	protein_coding	ENST00000956305	6420230	179490.000000	proximity ENSG00000069812:5420230-7420230
chr1:6599644-6599795	1	6599645	6599795	ENSG00000097021	protein_coding	ENST00000377842	6359344	240376.000000	proximity ENSG00000097021:5359344-7359344
chr1:6599644-6599795	1	6599645	6599795	ENSG00000116237	protein_coding	ENST00000343813	6235964	363756.000000	proximity ENSG00000116237:5235964-7235964
chr1:6599644-6599795	1	6599645	6599795	ENSG00000116251	protein_coding	ENST00000929467	6199781	399939.000000	proximity ENSG00000116251:5199781-7199781
chr1:6599644-6599795	1	6599645	6599795	ENSG00000116254	protein_coding	ENST00000262450	6180321	419399.000000	proximity ENSG00000116254:5180321-7180321
chr1:6599644-6599795	1	6599645	6599795	ENSG00000116273	protein_coding	ENST00000377648	6613731	14011.000000	proximity ENSG00000116273:5613731-7613731
chr1:6599644-6599795	1	6599645	6599795	ENSG00000131697	protein_coding	ENST00000955275	5991889	607831.000000	proximity ENSG00000131697:4991889-6991889
chr1:6599644-6599795	1	6599645	6599795	ENSG00000158286	protein_coding	ENST00000882098	6205392	394328.000000	proximity ENSG00000158286:5205392-7205392
chr1:6599644-6599795	1	6599645	6599795	ENSG00000158292	protein_coding	ENST00000937749	6261095	338625.000000	proximity ENSG00000158292:5261095-7261095
chr1:6599644-6599795	1	6599645	6599795	ENSG00000162408	protein_coding	ENST00000377705	6554513	45207.000000	proximity ENSG00000162408:5554513-7554513
chr1:6599644-6599795	1	6599645	6599795	ENSG00000162413	protein_coding	ENST00000377663	6603001	3281.000000	proximity ENSG00000162413:5603001-7603001
chr1:6599644-6599795	1	6599645	6599795	ENSG00000171680	protein_coding	ENST00000377740	6520009	79711.000000	proximity ENSG00000171680:5520009-7520009
chr1:6599644-6599795	1	6599645	6599795	ENSG00000171735	protein_coding	ENST00000303635	6785454	185734.000000	proximity ENSG00000171735:5785454-7785454
chr1:6599644-6599795	1	6599645	6599795	ENSG00000173662	protein_coding	ENST00000333172	6555307	44413.000000	proximity ENSG00000173662:5555307-7555307
chr1:6599644-6599795	1	6599645	6599795	ENSG00000173673	protein_coding	ENST00000377898	6244179	355541.000000	proximity ENSG00000173673:5244179-7244179
chr1:6599644-6599795	1	6599645	6599795	ENSG00000187017	protein_coding	ENST00000636330	6424788	174932.000000	proximity ENSG00000187017:5424788-7424788
chr1:6599644-6599795	1	6599645	6599795	ENSG00000204859	protein_coding	ENST00000902996	6580021	19699.000000	proximity ENSG00000204859:5580021-7580021
chr1:6599644-6599795	1	6599645	6599795	ENSG00000215788	protein_coding	ENST00000356876	6466173	133547.000000	proximity ENSG00000215788:5466173-7466173
chr1:6600944-6601095	1	6600945	6601095	ENSG00000007923	protein_coding	ENST00000954225	6701819	100799.000000	proximity ENSG00000007923:5701819-7701819
chr1:6600944-6601095	1	6600945	6601095	ENSG00000041988	protein_coding	ENST00000377627	6625192	24172.000000	proximity ENSG00000041988:5625192-7625192
chr1:6600944-6601095	1	6600945	6601095	ENSG00000069424	protein_coding	ENST00000378097	5992262	608758.000000	proximity ENSG00000069424:4992262-6992262
chr1:6600944-6601095	1	6600945	6601095	ENSG00000069812	protein_coding	ENST00000956305	6420230	180790.000000	proximity ENSG00000069812:5420230-7420230
chr1:6600944-6601095	1	6600945	6601095	ENSG00000097021	protein_coding	ENST00000377842	6359344	241676.000000	proximity ENSG00000097021:5359344-7359344
chr1:6600944-6601095	1	6600945	6601095	ENSG00000116237	protein_coding	ENST00000343813	6235964	365056.000000	proximity ENSG00000116237:5235964-7235964
chr1:6600944-6601095	1	6600945	6601095	ENSG00000116251	protein_coding	ENST00000929467	6199781	401239.000000	proximity ENSG00000116251:5199781-7199781
chr1:6600944-6601095	1	6600945	6601095	ENSG00000116254	protein_coding	ENST00000262450	6180321	420699.000000	proximity ENSG00000116254:5180321-7180321
chr1:6600944-6601095	1	6600945	6601095	ENSG00000116273	protein_coding	ENST00000377648	6613731	12711.000000	proximity ENSG00000116273:5613731-7613731
chr1:6600944-6601095	1	6600945	6601095	ENSG00000131697	protein_coding	ENST00000955275	5991889	609131.000000	proximity ENSG00000131697:4991889-6991889
chr1:6600944-6601095	1	6600945	6601095	ENSG00000158286	protein_coding	ENST00000882098	6205392	395628.000000	proximity ENSG00000158286:5205392-7205392
chr1:6600944-6601095	1	6600945	6601095	ENSG00000158292	protein_coding	ENST00000937749	6261095	339925.000000	proximity ENSG00000158292:5261095-7261095
chr1:6600944-6601095	1	6600945	6601095	ENSG00000162408	protein_coding	ENST00000377705	6554513	46507.000000	proximity ENSG00000162408:5554513-7554513
chr1:6600944-6601095	1	6600945	6601095	ENSG00000162413	protein_coding	ENST00000377663	6603001	1981.000000	proximity ENSG00000162413:5603001-7603001
chr1:6600944-6601095	1	6600945	6601095	ENSG00000171680	protein_coding	ENST00000377740	6520009	81011.000000	proximity ENSG00000171680:5520009-7520009
chr1:6600944-6601095	1	6600945	6601095	ENSG00000171735	protein_coding	ENST00000303635	6785454	184434.000000	proximity ENSG00000171735:5785454-7785454
chr1:6600944-6601095	1	6600945	6601095	ENSG00000173662	protein_coding	ENST00000333172	6555307	45713.000000	proximity ENSG00000173662:5555307-7555307
chr1:6600944-6601095	1	6600945	6601095	ENSG00000173673	protein_coding	ENST00000377898	6244179	356841.000000	proximity ENSG00000173673:5244179-7244179
chr1:6600944-6601095	1	6600945	6601095	ENSG00000187017	protein_coding	ENST00000636330	6424788	176232.000000	proximity ENSG00000187017:5424788-7424788
chr1:6600944-6601095	1	6600945	6601095	ENSG00000204859	protein_coding	ENST00000902996	6580021	20999.000000	proximity ENSG00000204859:5580021-7580021
chr1:6600944-6601095	1	6600945	6601095	ENSG00000215788	protein_coding	ENST00000356876	6466173	134847.000000	proximity ENSG00000215788:5466173-7466173
chr1:66012516-66012667	1	66012517	66012667	ENSG00000116675	protein_coding	ENST00000371069	65309543	703049.000000	proximity ENSG00000116675:64309543-66309543
chr1:66012516-66012667	1	66012517	66012667	ENSG00000116678	protein_coding	ENST00000349533	65420668	591924.000000	proximity ENSG00000116678:64420668-66420668
chr1:66012516-66012667	1	66012517	66012667	ENSG00000118473	protein_coding	ENST00000371037	66534153	521561.000000	proximity ENSG00000118473:65534153-67534153
chr1:66012516-66012667	1	66012517	66012667	ENSG00000152760	protein_coding	ENST00000909940	66752466	739874.000000	proximity ENSG00000152760:65752466-67752466
chr1:66012516-66012667	1	66012517	66012667	ENSG00000152763	protein_coding	ENST00000371026	66924856	912264.000000	proximity ENSG00000152763:65924856-67924856
chr1:66012516-66012667	1	66012517	66012667	ENSG00000162433	protein_coding	ENST00000395334	65147830	864762.000000	proximity ENSG00000162433:64147830-66147830
chr1:66012516-66012667	1	66012517	66012667	ENSG00000162434	protein_coding	ENST00000672434	65067732	944860.000000	proximity ENSG00000162434:64067732-66067732
chr1:66012516-66012667	1	66012517	66012667	ENSG00000172410	protein_coding	ENST00000304526	66801276	788684.000000	proximity ENSG00000172410:65801276-67801276
chr1:66012516-66012667	1	66012517	66012667	ENSG00000184588	protein_coding	ENST00000423207	65992422	20170.000000	proximity ENSG00000184588:64992422-66992422
chr1:66012516-66012667	1	66012517	66012667	ENSG00000198160	protein_coding	ENST00000401041	66924990	912398.000000	proximity ENSG00000198160:65924990-67924990
chr1:66012516-66012667	1	66012517	66012667	ENSG00000213625	protein_coding	ENST00000613538	65420716	591876.000000	proximity ENSG00000213625:64420716-66420716
chr1:6601539-6601690	1	6601540	6601690	ENSG00000007923	protein_coding	ENST00000954225	6701819	100204.000000	proximity ENSG00000007923:5701819-7701819
chr1:6601539-6601690	1	6601540	6601690	ENSG00000041988	protein_coding	ENST00000377627	6625192	23577.000000	proximity ENSG00000041988:5625192-7625192
chr1:6601539-6601690	1	6601540	6601690	ENSG00000069424	protein_coding	ENST00000378097	5992262	609353.000000	proximity ENSG00000069424:4992262-6992262
chr1:6601539-6601690	1	6601540	6601690	ENSG00000069812	protein_coding	ENST00000956305	6420230	181385.000000	proximity ENSG00000069812:5420230-7420230
chr1:6601539-6601690	1	6601540	6601690	ENSG00000097021	protein_coding	ENST00000377842	6359344	242271.000000	proximity ENSG00000097021:5359344-7359344
chr1:6601539-6601690	1	6601540	6601690	ENSG00000116237	protein_coding	ENST00000343813	6235964	365651.000000	proximity ENSG00000116237:5235964-7235964
chr1:6601539-6601690	1	6601540	6601690	ENSG00000116251	protein_coding	ENST00000929467	6199781	401834.000000	proximity ENSG00000116251:5199781-7199781
chr1:6601539-6601690	1	6601540	6601690	ENSG00000116254	protein_coding	ENST00000262450	6180321	421294.000000	proximity ENSG00000116254:5180321-7180321
chr1:6601539-6601690	1	6601540	6601690	ENSG00000116273	protein_coding	ENST00000377648	6613731	12116.000000	proximity ENSG00000116273:5613731-7613731
chr1:6601539-6601690	1	6601540	6601690	ENSG00000131697	protein_coding	ENST00000955275	5991889	609726.000000	proximity ENSG00000131697:4991889-6991889
chr1:6601539-6601690	1	6601540	6601690	ENSG00000158286	protein_coding	ENST00000882098	6205392	396223.000000	proximity ENSG00000158286:5205392-7205392
chr1:6601539-6601690	1	6601540	6601690	ENSG00000158292	protein_coding	ENST00000937749	6261095	340520.000000	proximity ENSG00000158292:5261095-7261095
chr1:6601539-6601690	1	6601540	6601690	ENSG00000162408	protein_coding	ENST00000377705	6554513	47102.000000	proximity ENSG00000162408:5554513-7554513
chr1:6601539-6601690	1	6601540	6601690	ENSG00000162413	protein_coding	ENST00000377663	6603001	1386.000000	proximity ENSG00000162413:5603001-7603001
chr1:6601539-6601690	1	6601540	6601690	ENSG00000171680	protein_coding	ENST00000377740	6520009	81606.000000	proximity ENSG00000171680:5520009-7520009
chr1:6601539-6601690	1	6601540	6601690	ENSG00000171735	protein_coding	ENST00000303635	6785454	183839.000000	proximity ENSG00000171735:5785454-7785454
chr1:6601539-6601690	1	6601540	6601690	ENSG00000173662	protein_coding	ENST00000333172	6555307	46308.000000	proximity ENSG00000173662:5555307-7555307
chr1:6601539-6601690	1	6601540	6601690	ENSG00000173673	protein_coding	ENST00000377898	6244179	357436.000000	proximity ENSG00000173673:5244179-7244179
chr1:6601539-6601690	1	6601540	6601690	ENSG00000187017	protein_coding	ENST00000636330	6424788	176827.000000	proximity ENSG00000187017:5424788-7424788
chr1:6601539-6601690	1	6601540	6601690	ENSG00000204859	protein_coding	ENST00000902996	6580021	21594.000000	proximity ENSG00000204859:5580021-7580021
chr1:6601539-6601690	1	6601540	6601690	ENSG00000215788	protein_coding	ENST00000356876	6466173	135442.000000	proximity ENSG00000215788:5466173-7466173
chr1:6601719-6601870	1	6601720	6601870	ENSG00000007923	protein_coding	ENST00000954225	6701819	100024.000000	proximity ENSG00000007923:5701819-7701819
chr1:6601719-6601870	1	6601720	6601870	ENSG00000041988	protein_coding	ENST00000377627	6625192	23397.000000	proximity ENSG00000041988:5625192-7625192
chr1:6601719-6601870	1	6601720	6601870	ENSG00000069424	protein_coding	ENST00000378097	5992262	609533.000000	proximity ENSG00000069424:4992262-6992262
chr1:6601719-6601870	1	6601720	6601870	ENSG00000069812	protein_coding	ENST00000956305	6420230	181565.000000	proximity ENSG00000069812:5420230-7420230
chr1:6601719-6601870	1	6601720	6601870	ENSG00000097021	protein_coding	ENST00000377842	6359344	242451.000000	proximity ENSG00000097021:5359344-7359344
chr1:6601719-6601870	1	6601720	6601870	ENSG00000116237	protein_coding	ENST00000343813	6235964	365831.000000	proximity ENSG00000116237:5235964-7235964
chr1:6601719-6601870	1	6601720	6601870	ENSG00000116251	protein_coding	ENST00000929467	6199781	402014.000000	proximity ENSG00000116251:5199781-7199781
chr1:6601719-6601870	1	6601720	6601870	ENSG00000116254	protein_coding	ENST00000262450	6180321	421474.000000	proximity ENSG00000116254:5180321-7180321
chr1:6601719-6601870	1	6601720	6601870	ENSG00000116273	protein_coding	ENST00000377648	6613731	11936.000000	proximity ENSG00000116273:5613731-7613731
chr1:6601719-6601870	1	6601720	6601870	ENSG00000131697	protein_coding	ENST00000955275	5991889	609906.000000	proximity ENSG00000131697:4991889-6991889
chr1:6601719-6601870	1	6601720	6601870	ENSG00000158286	protein_coding	ENST00000882098	6205392	396403.000000	proximity ENSG00000158286:5205392-7205392
chr1:6601719-6601870	1	6601720	6601870	ENSG00000158292	protein_coding	ENST00000937749	6261095	340700.000000	proximity ENSG00000158292:5261095-7261095
chr1:6601719-6601870	1	6601720	6601870	ENSG00000162408	protein_coding	ENST00000377705	6554513	47282.000000	proximity ENSG00000162408:5554513-7554513
chr1:6601719-6601870	1	6601720	6601870	ENSG00000162413	protein_coding	ENST00000377663	6603001	1206.000000	proximity ENSG00000162413:5603001-7603001
chr1:6601719-6601870	1	6601720	6601870	ENSG00000171680	protein_coding	ENST00000377740	6520009	81786.000000	proximity ENSG00000171680:5520009-7520009
chr1:6601719-6601870	1	6601720	6601870	ENSG00000171735	protein_coding	ENST00000303635	6785454	183659.000000	proximity ENSG00000171735:5785454-7785454
chr1:6601719-6601870	1	6601720	6601870	ENSG00000173662	protein_coding	ENST00000333172	6555307	46488.000000	proximity ENSG00000173662:5555307-7555307
chr1:6601719-6601870	1	6601720	6601870	ENSG00000173673	protein_coding	ENST00000377898	6244179	357616.000000	proximity ENSG00000173673:5244179-7244179
chr1:6601719-6601870	1	6601720	6601870	ENSG00000187017	protein_coding	ENST00000636330	6424788	177007.000000	proximity ENSG00000187017:5424788-7424788
chr1:6601719-6601870	1	6601720	6601870	ENSG00000204859	protein_coding	ENST00000902996	6580021	21774.000000	proximity ENSG00000204859:5580021-7580021
chr1:6601719-6601870	1	6601720	6601870	ENSG00000215788	protein_coding	ENST00000356876	6466173	135622.000000	proximity ENSG00000215788:5466173-7466173
chr1:6602259-6602410	1	6602260	6602410	ENSG00000007923	protein_coding	ENST00000954225	6701819	99484.000000	proximity ENSG00000007923:5701819-7701819
chr1:6602259-6602410	1	6602260	6602410	ENSG00000041988	protein_coding	ENST00000377627	6625192	22857.000000	proximity ENSG00000041988:5625192-7625192
chr1:6602259-6602410	1	6602260	6602410	ENSG00000069424	protein_coding	ENST00000378097	5992262	610073.000000	proximity ENSG00000069424:4992262-6992262
chr1:6602259-6602410	1	6602260	6602410	ENSG00000069812	protein_coding	ENST00000956305	6420230	182105.000000	proximity ENSG00000069812:5420230-7420230
chr1:6602259-6602410	1	6602260	6602410	ENSG00000097021	protein_coding	ENST00000377842	6359344	242991.000000	proximity ENSG00000097021:5359344-7359344
chr1:6602259-6602410	1	6602260	6602410	ENSG00000116237	protein_coding	ENST00000343813	6235964	366371.000000	proximity ENSG00000116237:5235964-7235964
chr1:6602259-6602410	1	6602260	6602410	ENSG00000116251	protein_coding	ENST00000929467	6199781	402554.000000	proximity ENSG00000116251:5199781-7199781
chr1:6602259-6602410	1	6602260	6602410	ENSG00000116254	protein_coding	ENST00000262450	6180321	422014.000000	proximity ENSG00000116254:5180321-7180321
chr1:6602259-6602410	1	6602260	6602410	ENSG00000116273	protein_coding	ENST00000377648	6613731	11396.000000	proximity ENSG00000116273:5613731-7613731
chr1:6602259-6602410	1	6602260	6602410	ENSG00000131697	protein_coding	ENST00000955275	5991889	610446.000000	proximity ENSG00000131697:4991889-6991889
chr1:6602259-6602410	1	6602260	6602410	ENSG00000158286	protein_coding	ENST00000882098	6205392	396943.000000	proximity ENSG00000158286:5205392-7205392
chr1:6602259-6602410	1	6602260	6602410	ENSG00000158292	protein_coding	ENST00000937749	6261095	341240.000000	proximity ENSG00000158292:5261095-7261095
chr1:6602259-6602410	1	6602260	6602410	ENSG00000162408	protein_coding	ENST00000377705	6554513	47822.000000	proximity ENSG00000162408:5554513-7554513
chr1:6602259-6602410	1	6602260	6602410	ENSG00000162413	protein_coding	ENST00000377663	6603001	666.000000	proximity ENSG00000162413:5603001-7603001
chr1:6602259-6602410	1	6602260	6602410	ENSG00000171680	protein_coding	ENST00000377740	6520009	82326.000000	proximity ENSG00000171680:5520009-7520009
chr1:6602259-6602410	1	6602260	6602410	ENSG00000171735	protein_coding	ENST00000303635	6785454	183119.000000	proximity ENSG00000171735:5785454-7785454
chr1:6602259-6602410	1	6602260	6602410	ENSG00000173662	protein_coding	ENST00000333172	6555307	47028.000000	proximity ENSG00000173662:5555307-7555307
chr1:6602259-6602410	1	6602260	6602410	ENSG00000173673	protein_coding	ENST00000377898	6244179	358156.000000	proximity ENSG00000173673:5244179-7244179
chr1:6602259-6602410	1	6602260	6602410	ENSG00000187017	protein_coding	ENST00000636330	6424788	177547.000000	proximity ENSG00000187017:5424788-7424788
chr1:6602259-6602410	1	6602260	6602410	ENSG00000204859	protein_coding	ENST00000902996	6580021	22314.000000	proximity ENSG00000204859:5580021-7580021
chr1:6602259-6602410	1	6602260	6602410	ENSG00000215788	protein_coding	ENST00000356876	6466173	136162.000000	proximity ENSG00000215788:5466173-7466173
chr1:66023036-66023187	1	66023037	66023187	ENSG00000116675	protein_coding	ENST00000371069	65309543	713569.000000	proximity ENSG00000116675:64309543-66309543
chr1:66023036-66023187	1	66023037	66023187	ENSG00000116678	protein_coding	ENST00000349533	65420668	602444.000000	proximity ENSG00000116678:64420668-66420668
chr1:66023036-66023187	1	66023037	66023187	ENSG00000118473	protein_coding	ENST00000371037	66534153	511041.000000	proximity ENSG00000118473:65534153-67534153
chr1:66023036-66023187	1	66023037	66023187	ENSG00000152760	protein_coding	ENST00000909940	66752466	729354.000000	proximity ENSG00000152760:65752466-67752466
chr1:66023036-66023187	1	66023037	66023187	ENSG00000152763	protein_coding	ENST00000371026	66924856	901744.000000	proximity ENSG00000152763:65924856-67924856
chr1:66023036-66023187	1	66023037	66023187	ENSG00000162433	protein_coding	ENST00000395334	65147830	875282.000000	proximity ENSG00000162433:64147830-66147830
chr1:66023036-66023187	1	66023037	66023187	ENSG00000162434	protein_coding	ENST00000672434	65067732	955380.000000	proximity ENSG00000162434:64067732-66067732
chr1:66023036-66023187	1	66023037	66023187	ENSG00000172410	protein_coding	ENST00000304526	66801276	778164.000000	proximity ENSG00000172410:65801276-67801276
chr1:66023036-66023187	1	66023037	66023187	ENSG00000184588	protein_coding	ENST00000423207	65992422	30690.000000	proximity ENSG00000184588:64992422-66992422
chr1:66023036-66023187	1	66023037	66023187	ENSG00000198160	protein_coding	ENST00000401041	66924990	901878.000000	proximity ENSG00000198160:65924990-67924990
chr1:66023036-66023187	1	66023037	66023187	ENSG00000213625	protein_coding	ENST00000613538	65420716	602396.000000	proximity ENSG00000213625:64420716-66420716
chr1:6602459-6602610	1	6602460	6602610	ENSG00000007923	protein_coding	ENST00000954225	6701819	99284.000000	proximity ENSG00000007923:5701819-7701819
chr1:6602459-6602610	1	6602460	6602610	ENSG00000041988	protein_coding	ENST00000377627	6625192	22657.000000	proximity ENSG00000041988:5625192-7625192
chr1:6602459-6602610	1	6602460	6602610	ENSG00000069424	protein_coding	ENST00000378097	5992262	610273.000000	proximity ENSG00000069424:4992262-6992262
chr1:6602459-6602610	1	6602460	6602610	ENSG00000069812	protein_coding	ENST00000956305	6420230	182305.000000	proximity ENSG00000069812:5420230-7420230
chr1:6602459-6602610	1	6602460	6602610	ENSG00000097021	protein_coding	ENST00000377842	6359344	243191.000000	proximity ENSG00000097021:5359344-7359344
chr1:6602459-6602610	1	6602460	6602610	ENSG00000116237	protein_coding	ENST00000343813	6235964	366571.000000	proximity ENSG00000116237:5235964-7235964
chr1:6602459-6602610	1	6602460	6602610	ENSG00000116251	protein_coding	ENST00000929467	6199781	402754.000000	proximity ENSG00000116251:5199781-7199781
chr1:6602459-6602610	1	6602460	6602610	ENSG00000116254	protein_coding	ENST00000262450	6180321	422214.000000	proximity ENSG00000116254:5180321-7180321
chr1:6602459-6602610	1	6602460	6602610	ENSG00000116273	protein_coding	ENST00000377648	6613731	11196.000000	proximity ENSG00000116273:5613731-7613731
chr1:6602459-6602610	1	6602460	6602610	ENSG00000131697	protein_coding	ENST00000955275	5991889	610646.000000	proximity ENSG00000131697:4991889-6991889
chr1:6602459-6602610	1	6602460	6602610	ENSG00000158286	protein_coding	ENST00000882098	6205392	397143.000000	proximity ENSG00000158286:5205392-7205392
chr1:6602459-6602610	1	6602460	6602610	ENSG00000158292	protein_coding	ENST00000937749	6261095	341440.000000	proximity ENSG00000158292:5261095-7261095
chr1:6602459-6602610	1	6602460	6602610	ENSG00000162408	protein_coding	ENST00000377705	6554513	48022.000000	proximity ENSG00000162408:5554513-7554513
chr1:6602459-6602610	1	6602460	6602610	ENSG00000162413	protein_coding	ENST00000377663	6603001	466.000000	proximity ENSG00000162413:5603001-7603001
chr1:6602459-6602610	1	6602460	6602610	ENSG00000171680	protein_coding	ENST00000377740	6520009	82526.000000	proximity ENSG00000171680:5520009-7520009
chr1:6602459-6602610	1	6602460	6602610	ENSG00000171735	protein_coding	ENST00000303635	6785454	182919.000000	proximity ENSG00000171735:5785454-7785454
chr1:6602459-6602610	1	6602460	6602610	ENSG00000173662	protein_coding	ENST00000333172	6555307	47228.000000	proximity ENSG00000173662:5555307-7555307
chr1:6602459-6602610	1	6602460	6602610	ENSG00000173673	protein_coding	ENST00000377898	6244179	358356.000000	proximity ENSG00000173673:5244179-7244179
chr1:6602459-6602610	1	6602460	6602610	ENSG00000187017	protein_coding	ENST00000636330	6424788	177747.000000	proximity ENSG00000187017:5424788-7424788
chr1:6602459-6602610	1	6602460	6602610	ENSG00000204859	protein_coding	ENST00000902996	6580021	22514.000000	proximity ENSG00000204859:5580021-7580021
chr1:6602459-6602610	1	6602460	6602610	ENSG00000215788	protein_coding	ENST00000356876	6466173	136362.000000	proximity ENSG00000215788:5466173-7466173
chr1:66048156-66048307	1	66048157	66048307	ENSG00000116675	protein_coding	ENST00000371069	65309543	738689.000000	proximity ENSG00000116675:64309543-66309543
chr1:66048156-66048307	1	66048157	66048307	ENSG00000116678	protein_coding	ENST00000349533	65420668	627564.000000	proximity ENSG00000116678:64420668-66420668
chr1:66048156-66048307	1	66048157	66048307	ENSG00000118473	protein_coding	ENST00000371037	66534153	485921.000000	proximity ENSG00000118473:65534153-67534153
chr1:66048156-66048307	1	66048157	66048307	ENSG00000152760	protein_coding	ENST00000909940	66752466	704234.000000	proximity ENSG00000152760:65752466-67752466
chr1:66048156-66048307	1	66048157	66048307	ENSG00000152763	protein_coding	ENST00000371026	66924856	876624.000000	proximity ENSG00000152763:65924856-67924856
chr1:66048156-66048307	1	66048157	66048307	ENSG00000162433	protein_coding	ENST00000395334	65147830	900402.000000	proximity ENSG00000162433:64147830-66147830
chr1:66048156-66048307	1	66048157	66048307	ENSG00000162434	protein_coding	ENST00000672434	65067732	980500.000000	proximity ENSG00000162434:64067732-66067732
chr1:66048156-66048307	1	66048157	66048307	ENSG00000172410	protein_coding	ENST00000304526	66801276	753044.000000	proximity ENSG00000172410:65801276-67801276
chr1:66048156-66048307	1	66048157	66048307	ENSG00000184588	protein_coding	ENST00000423207	65992422	55810.000000	proximity ENSG00000184588:64992422-66992422
chr1:66048156-66048307	1	66048157	66048307	ENSG00000198160	protein_coding	ENST00000401041	66924990	876758.000000	proximity ENSG00000198160:65924990-67924990
chr1:66048156-66048307	1	66048157	66048307	ENSG00000213625	protein_coding	ENST00000613538	65420716	627516.000000	proximity ENSG00000213625:64420716-66420716
chr1:66091196-66091347	1	66091197	66091347	ENSG00000116675	protein_coding	ENST00000371069	65309543	781729.000000	proximity ENSG00000116675:64309543-66309543
chr1:66091196-66091347	1	66091197	66091347	ENSG00000116678	protein_coding	ENST00000349533	65420668	670604.000000	proximity ENSG00000116678:64420668-66420668
chr1:66091196-66091347	1	66091197	66091347	ENSG00000116704	protein_coding	ENST00000901512	67054159	962887.000000	proximity ENSG00000116704:66054159-68054159
chr1:66091196-66091347	1	66091197	66091347	ENSG00000118473	protein_coding	ENST00000371037	66534153	442881.000000	proximity ENSG00000118473:65534153-67534153
chr1:66091196-66091347	1	66091197	66091347	ENSG00000152760	protein_coding	ENST00000909940	66752466	661194.000000	proximity ENSG00000152760:65752466-67752466
chr1:66091196-66091347	1	66091197	66091347	ENSG00000152763	protein_coding	ENST00000371026	66924856	833584.000000	proximity ENSG00000152763:65924856-67924856
chr1:66091196-66091347	1	66091197	66091347	ENSG00000162433	protein_coding	ENST00000395334	65147830	943442.000000	proximity ENSG00000162433:64147830-66147830
chr1:66091196-66091347	1	66091197	66091347	ENSG00000172410	protein_coding	ENST00000304526	66801276	710004.000000	proximity ENSG00000172410:65801276-67801276
chr1:66091196-66091347	1	66091197	66091347	ENSG00000184588	protein_coding	ENST00000423207	65992422	98850.000000	proximity ENSG00000184588:64992422-66992422
chr1:66091196-66091347	1	66091197	66091347	ENSG00000198160	protein_coding	ENST00000401041	66924990	833718.000000	proximity ENSG00000198160:65924990-67924990
chr1:66091196-66091347	1	66091197	66091347	ENSG00000213625	protein_coding	ENST00000613538	65420716	670556.000000	proximity ENSG00000213625:64420716-66420716
chr1:6609459-6609610	1	6609460	6609610	ENSG00000007923	protein_coding	ENST00000954225	6701819	92284.000000	proximity ENSG00000007923:5701819-7701819
chr1:6609459-6609610	1	6609460	6609610	ENSG00000041988	protein_coding	ENST00000377627	6625192	15657.000000	proximity ENSG00000041988:5625192-7625192
chr1:6609459-6609610	1	6609460	6609610	ENSG00000069424	protein_coding	ENST00000378097	5992262	617273.000000	proximity ENSG00000069424:4992262-6992262
chr1:6609459-6609610	1	6609460	6609610	ENSG00000069812	protein_coding	ENST00000956305	6420230	189305.000000	proximity ENSG00000069812:5420230-7420230
chr1:6609459-6609610	1	6609460	6609610	ENSG00000097021	protein_coding	ENST00000377842	6359344	250191.000000	proximity ENSG00000097021:5359344-7359344
chr1:6609459-6609610	1	6609460	6609610	ENSG00000116237	protein_coding	ENST00000343813	6235964	373571.000000	proximity ENSG00000116237:5235964-7235964
chr1:6609459-6609610	1	6609460	6609610	ENSG00000116251	protein_coding	ENST00000929467	6199781	409754.000000	proximity ENSG00000116251:5199781-7199781
chr1:6609459-6609610	1	6609460	6609610	ENSG00000116254	protein_coding	ENST00000262450	6180321	429214.000000	proximity ENSG00000116254:5180321-7180321
chr1:6609459-6609610	1	6609460	6609610	ENSG00000116273	protein_coding	ENST00000377648	6613731	4196.000000	proximity ENSG00000116273:5613731-7613731
chr1:6609459-6609610	1	6609460	6609610	ENSG00000131697	protein_coding	ENST00000955275	5991889	617646.000000	proximity ENSG00000131697:4991889-6991889
chr1:6609459-6609610	1	6609460	6609610	ENSG00000158286	protein_coding	ENST00000882098	6205392	404143.000000	proximity ENSG00000158286:5205392-7205392
chr1:6609459-6609610	1	6609460	6609610	ENSG00000158292	protein_coding	ENST00000937749	6261095	348440.000000	proximity ENSG00000158292:5261095-7261095
chr1:6609459-6609610	1	6609460	6609610	ENSG00000162408	protein_coding	ENST00000377705	6554513	55022.000000	proximity ENSG00000162408:5554513-7554513
chr1:6609459-6609610	1	6609460	6609610	ENSG00000162413	protein_coding	ENST00000377663	6603001	6534.000000	proximity ENSG00000162413:5603001-7603001
chr1:6609459-6609610	1	6609460	6609610	ENSG00000171680	protein_coding	ENST00000377740	6520009	89526.000000	proximity ENSG00000171680:5520009-7520009
chr1:6609459-6609610	1	6609460	6609610	ENSG00000171735	protein_coding	ENST00000303635	6785454	175919.000000	proximity ENSG00000171735:5785454-7785454
chr1:6609459-6609610	1	6609460	6609610	ENSG00000173662	protein_coding	ENST00000333172	6555307	54228.000000	proximity ENSG00000173662:5555307-7555307
chr1:6609459-6609610	1	6609460	6609610	ENSG00000173673	protein_coding	ENST00000377898	6244179	365356.000000	proximity ENSG00000173673:5244179-7244179
chr1:6609459-6609610	1	6609460	6609610	ENSG00000187017	protein_coding	ENST00000636330	6424788	184747.000000	proximity ENSG00000187017:5424788-7424788
chr1:6609459-6609610	1	6609460	6609610	ENSG00000204859	protein_coding	ENST00000902996	6580021	29514.000000	proximity ENSG00000204859:5580021-7580021
chr1:6609459-6609610	1	6609460	6609610	ENSG00000215788	protein_coding	ENST00000356876	6466173	143362.000000	proximity ENSG00000215788:5466173-7466173
chr1:6609759-6609910	1	6609760	6609910	ENSG00000007923	protein_coding	ENST00000954225	6701819	91984.000000	proximity ENSG00000007923:5701819-7701819
chr1:6609759-6609910	1	6609760	6609910	ENSG00000041988	protein_coding	ENST00000377627	6625192	15357.000000	proximity ENSG00000041988:5625192-7625192
chr1:6609759-6609910	1	6609760	6609910	ENSG00000069424	protein_coding	ENST00000378097	5992262	617573.000000	proximity ENSG00000069424:4992262-6992262
chr1:6609759-6609910	1	6609760	6609910	ENSG00000069812	protein_coding	ENST00000956305	6420230	189605.000000	proximity ENSG00000069812:5420230-7420230
chr1:6609759-6609910	1	6609760	6609910	ENSG00000097021	protein_coding	ENST00000377842	6359344	250491.000000	proximity ENSG00000097021:5359344-7359344
chr1:6609759-6609910	1	6609760	6609910	ENSG00000116237	protein_coding	ENST00000343813	6235964	373871.000000	proximity ENSG00000116237:5235964-7235964
chr1:6609759-6609910	1	6609760	6609910	ENSG00000116251	protein_coding	ENST00000929467	6199781	410054.000000	proximity ENSG00000116251:5199781-7199781
chr1:6609759-6609910	1	6609760	6609910	ENSG00000116254	protein_coding	ENST00000262450	6180321	429514.000000	proximity ENSG00000116254:5180321-7180321
chr1:6609759-6609910	1	6609760	6609910	ENSG00000116273	protein_coding	ENST00000377648	6613731	3896.000000	proximity ENSG00000116273:5613731-7613731
chr1:6609759-6609910	1	6609760	6609910	ENSG00000131697	protein_coding	ENST00000955275	5991889	617946.000000	proximity ENSG00000131697:4991889-6991889
chr1:6609759-6609910	1	6609760	6609910	ENSG00000158286	protein_coding	ENST00000882098	6205392	404443.000000	proximity ENSG00000158286:5205392-7205392
chr1:6609759-6609910	1	6609760	6609910	ENSG00000158292	protein_coding	ENST00000937749	6261095	348740.000000	proximity ENSG00000158292:5261095-7261095
chr1:6609759-6609910	1	6609760	6609910	ENSG00000162408	protein_coding	ENST00000377705	6554513	55322.000000	proximity ENSG00000162408:5554513-7554513
chr1:6609759-6609910	1	6609760	6609910	ENSG00000162413	protein_coding	ENST00000377663	6603001	6834.000000	proximity ENSG00000162413:5603001-7603001
chr1:6609759-6609910	1	6609760	6609910	ENSG00000171680	protein_coding	ENST00000377740	6520009	89826.000000	proximity ENSG00000171680:5520009-7520009
chr1:6609759-6609910	1	6609760	6609910	ENSG00000171735	protein_coding	ENST00000303635	6785454	175619.000000	proximity ENSG00000171735:5785454-7785454
chr1:6609759-6609910	1	6609760	6609910	ENSG00000173662	protein_coding	ENST00000333172	6555307	54528.000000	proximity ENSG00000173662:5555307-7555307
chr1:6609759-6609910	1	6609760	6609910	ENSG00000173673	protein_coding	ENST00000377898	6244179	365656.000000	proximity ENSG00000173673:5244179-7244179
chr1:6609759-6609910	1	6609760	6609910	ENSG00000187017	protein_coding	ENST00000636330	6424788	185047.000000	proximity ENSG00000187017:5424788-7424788
chr1:6609759-6609910	1	6609760	6609910	ENSG00000204859	protein_coding	ENST00000902996	6580021	29814.000000	proximity ENSG00000204859:5580021-7580021
chr1:6609759-6609910	1	6609760	6609910	ENSG00000215788	protein_coding	ENST00000356876	6466173	143662.000000	proximity ENSG00000215788:5466173-7466173
chr1:66137416-66137567	1	66137417	66137567	ENSG00000116675	protein_coding	ENST00000371069	65309543	827949.000000	proximity ENSG00000116675:64309543-66309543
chr1:66137416-66137567	1	66137417	66137567	ENSG00000116678	protein_coding	ENST00000349533	65420668	716824.000000	proximity ENSG00000116678:64420668-66420668
chr1:66137416-66137567	1	66137417	66137567	ENSG00000116704	protein_coding	ENST00000901512	67054159	916667.000000	proximity ENSG00000116704:66054159-68054159
chr1:66137416-66137567	1	66137417	66137567	ENSG00000118473	protein_coding	ENST00000371037	66534153	396661.000000	proximity ENSG00000118473:65534153-67534153
chr1:66137416-66137567	1	66137417	66137567	ENSG00000152760	protein_coding	ENST00000909940	66752466	614974.000000	proximity ENSG00000152760:65752466-67752466
chr1:66137416-66137567	1	66137417	66137567	ENSG00000152763	protein_coding	ENST00000371026	66924856	787364.000000	proximity ENSG00000152763:65924856-67924856
chr1:66137416-66137567	1	66137417	66137567	ENSG00000162433	protein_coding	ENST00000395334	65147830	989662.000000	proximity ENSG00000162433:64147830-66147830
chr1:66137416-66137567	1	66137417	66137567	ENSG00000172410	protein_coding	ENST00000304526	66801276	663784.000000	proximity ENSG00000172410:65801276-67801276
chr1:66137416-66137567	1	66137417	66137567	ENSG00000184588	protein_coding	ENST00000423207	65992422	145070.000000	proximity ENSG00000184588:64992422-66992422
chr1:66137416-66137567	1	66137417	66137567	ENSG00000198160	protein_coding	ENST00000401041	66924990	787498.000000	proximity ENSG00000198160:65924990-67924990
chr1:66137416-66137567	1	66137417	66137567	ENSG00000203963	protein_coding	ENST00000621590	67127261	989769.000000	proximity ENSG00000203963:66127261-68127261
chr1:66137416-66137567	1	66137417	66137567	ENSG00000213625	protein_coding	ENST00000613538	65420716	716776.000000	proximity ENSG00000213625:64420716-66420716
chr1:66168456-66168607	1	66168457	66168607	ENSG00000116675	protein_coding	ENST00000371069	65309543	858989.000000	proximity ENSG00000116675:64309543-66309543
chr1:66168456-66168607	1	66168457	66168607	ENSG00000116678	protein_coding	ENST00000349533	65420668	747864.000000	proximity ENSG00000116678:64420668-66420668
chr1:66168456-66168607	1	66168457	66168607	ENSG00000116704	protein_coding	ENST00000901512	67054159	885627.000000	proximity ENSG00000116704:66054159-68054159
chr1:66168456-66168607	1	66168457	66168607	ENSG00000118473	protein_coding	ENST00000371037	66534153	365621.000000	proximity ENSG00000118473:65534153-67534153
chr1:66168456-66168607	1	66168457	66168607	ENSG00000152760	protein_coding	ENST00000909940	66752466	583934.000000	proximity ENSG00000152760:65752466-67752466
chr1:66168456-66168607	1	66168457	66168607	ENSG00000152763	protein_coding	ENST00000371026	66924856	756324.000000	proximity ENSG00000152763:65924856-67924856
chr1:66168456-66168607	1	66168457	66168607	ENSG00000162594	protein_coding	ENST00000347310	67166454	997922.000000	proximity ENSG00000162594:66166454-68166454
chr1:66168456-66168607	1	66168457	66168607	ENSG00000172410	protein_coding	ENST00000304526	66801276	632744.000000	proximity ENSG00000172410:65801276-67801276
chr1:66168456-66168607	1	66168457	66168607	ENSG00000184588	protein_coding	ENST00000423207	65992422	176110.000000	proximity ENSG00000184588:64992422-66992422
chr1:66168456-66168607	1	66168457	66168607	ENSG00000198160	protein_coding	ENST00000401041	66924990	756458.000000	proximity ENSG00000198160:65924990-67924990
chr1:66168456-66168607	1	66168457	66168607	ENSG00000203963	protein_coding	ENST00000621590	67127261	958729.000000	proximity ENSG00000203963:66127261-68127261
chr1:66168456-66168607	1	66168457	66168607	ENSG00000213625	protein_coding	ENST00000613538	65420716	747816.000000	proximity ENSG00000213625:64420716-66420716
chr1:66169416-66169667	1	66169417	66169667	ENSG00000116675	protein_coding	ENST00000371069	65309543	859999.000000	proximity ENSG00000116675:64309543-66309543
chr1:66169416-66169667	1	66169417	66169667	ENSG00000116678	protein_coding	ENST00000349533	65420668	748874.000000	proximity ENSG00000116678:64420668-66420668
chr1:66169416-66169667	1	66169417	66169667	ENSG00000116704	protein_coding	ENST00000901512	67054159	884617.000000	proximity ENSG00000116704:66054159-68054159
chr1:66169416-66169667	1	66169417	66169667	ENSG00000118473	protein_coding	ENST00000371037	66534153	364611.000000	proximity ENSG00000118473:65534153-67534153
chr1:66169416-66169667	1	66169417	66169667	ENSG00000152760	protein_coding	ENST00000909940	66752466	582924.000000	proximity ENSG00000152760:65752466-67752466
chr1:66169416-66169667	1	66169417	66169667	ENSG00000152763	protein_coding	ENST00000371026	66924856	755314.000000	proximity ENSG00000152763:65924856-67924856
chr1:66169416-66169667	1	66169417	66169667	ENSG00000162594	protein_coding	ENST00000347310	67166454	996912.000000	proximity ENSG00000162594:66166454-68166454
chr1:66169416-66169667	1	66169417	66169667	ENSG00000172410	protein_coding	ENST00000304526	66801276	631734.000000	proximity ENSG00000172410:65801276-67801276
chr1:66169416-66169667	1	66169417	66169667	ENSG00000184588	protein_coding	ENST00000423207	65992422	177120.000000	proximity ENSG00000184588:64992422-66992422
chr1:66169416-66169667	1	66169417	66169667	ENSG00000198160	protein_coding	ENST00000401041	66924990	755448.000000	proximity ENSG00000198160:65924990-67924990
chr1:66169416-66169667	1	66169417	66169667	ENSG00000203963	protein_coding	ENST00000621590	67127261	957719.000000	proximity ENSG00000203963:66127261-68127261
chr1:66169416-66169667	1	66169417	66169667	ENSG00000213625	protein_coding	ENST00000613538	65420716	748826.000000	proximity ENSG00000213625:64420716-66420716
chr1:66176096-66176247	1	66176097	66176247	ENSG00000116675	protein_coding	ENST00000371069	65309543	866629.000000	proximity ENSG00000116675:64309543-66309543
chr1:66176096-66176247	1	66176097	66176247	ENSG00000116678	protein_coding	ENST00000349533	65420668	755504.000000	proximity ENSG00000116678:64420668-66420668
chr1:66176096-66176247	1	66176097	66176247	ENSG00000116704	protein_coding	ENST00000901512	67054159	877987.000000	proximity ENSG00000116704:66054159-68054159
chr1:66176096-66176247	1	66176097	66176247	ENSG00000118473	protein_coding	ENST00000371037	66534153	357981.000000	proximity ENSG00000118473:65534153-67534153
chr1:66176096-66176247	1	66176097	66176247	ENSG00000152760	protein_coding	ENST00000909940	66752466	576294.000000	proximity ENSG00000152760:65752466-67752466
chr1:66176096-66176247	1	66176097	66176247	ENSG00000152763	protein_coding	ENST00000371026	66924856	748684.000000	proximity ENSG00000152763:65924856-67924856
chr1:66176096-66176247	1	66176097	66176247	ENSG00000162594	protein_coding	ENST00000347310	67166454	990282.000000	proximity ENSG00000162594:66166454-68166454
chr1:66176096-66176247	1	66176097	66176247	ENSG00000172410	protein_coding	ENST00000304526	66801276	625104.000000	proximity ENSG00000172410:65801276-67801276
chr1:66176096-66176247	1	66176097	66176247	ENSG00000184588	protein_coding	ENST00000423207	65992422	183750.000000	proximity ENSG00000184588:64992422-66992422
chr1:66176096-66176247	1	66176097	66176247	ENSG00000198160	protein_coding	ENST00000401041	66924990	748818.000000	proximity ENSG00000198160:65924990-67924990
chr1:66176096-66176247	1	66176097	66176247	ENSG00000203963	protein_coding	ENST00000621590	67127261	951089.000000	proximity ENSG00000203963:66127261-68127261
chr1:66176096-66176247	1	66176097	66176247	ENSG00000213625	protein_coding	ENST00000613538	65420716	755456.000000	proximity ENSG00000213625:64420716-66420716
chr1:66176276-66176427	1	66176277	66176427	ENSG00000116675	protein_coding	ENST00000371069	65309543	866809.000000	proximity ENSG00000116675:64309543-66309543
chr1:66176276-66176427	1	66176277	66176427	ENSG00000116678	protein_coding	ENST00000349533	65420668	755684.000000	proximity ENSG00000116678:64420668-66420668
chr1:66176276-66176427	1	66176277	66176427	ENSG00000116704	protein_coding	ENST00000901512	67054159	877807.000000	proximity ENSG00000116704:66054159-68054159
chr1:66176276-66176427	1	66176277	66176427	ENSG00000118473	protein_coding	ENST00000371037	66534153	357801.000000	proximity ENSG00000118473:65534153-67534153
chr1:66176276-66176427	1	66176277	66176427	ENSG00000152760	protein_coding	ENST00000909940	66752466	576114.000000	proximity ENSG00000152760:65752466-67752466
chr1:66176276-66176427	1	66176277	66176427	ENSG00000152763	protein_coding	ENST00000371026	66924856	748504.000000	proximity ENSG00000152763:65924856-67924856
chr1:66176276-66176427	1	66176277	66176427	ENSG00000162594	protein_coding	ENST00000347310	67166454	990102.000000	proximity ENSG00000162594:66166454-68166454
chr1:66176276-66176427	1	66176277	66176427	ENSG00000172410	protein_coding	ENST00000304526	66801276	624924.000000	proximity ENSG00000172410:65801276-67801276
chr1:66176276-66176427	1	66176277	66176427	ENSG00000184588	protein_coding	ENST00000423207	65992422	183930.000000	proximity ENSG00000184588:64992422-66992422
chr1:66176276-66176427	1	66176277	66176427	ENSG00000198160	protein_coding	ENST00000401041	66924990	748638.000000	proximity ENSG00000198160:65924990-67924990
chr1:66176276-66176427	1	66176277	66176427	ENSG00000203963	protein_coding	ENST00000621590	67127261	950909.000000	proximity ENSG00000203963:66127261-68127261
chr1:66176276-66176427	1	66176277	66176427	ENSG00000213625	protein_coding	ENST00000613538	65420716	755636.000000	proximity ENSG00000213625:64420716-66420716
chr1:66182696-66182847	1	66182697	66182847	ENSG00000116675	protein_coding	ENST00000371069	65309543	873229.000000	proximity ENSG00000116675:64309543-66309543
chr1:66182696-66182847	1	66182697	66182847	ENSG00000116678	protein_coding	ENST00000349533	65420668	762104.000000	proximity ENSG00000116678:64420668-66420668
chr1:66182696-66182847	1	66182697	66182847	ENSG00000116704	protein_coding	ENST00000901512	67054159	871387.000000	proximity ENSG00000116704:66054159-68054159
chr1:66182696-66182847	1	66182697	66182847	ENSG00000118473	protein_coding	ENST00000371037	66534153	351381.000000	proximity ENSG00000118473:65534153-67534153
chr1:66182696-66182847	1	66182697	66182847	ENSG00000152760	protein_coding	ENST00000909940	66752466	569694.000000	proximity ENSG00000152760:65752466-67752466
chr1:66182696-66182847	1	66182697	66182847	ENSG00000152763	protein_coding	ENST00000371026	66924856	742084.000000	proximity ENSG00000152763:65924856-67924856
chr1:66182696-66182847	1	66182697	66182847	ENSG00000162594	protein_coding	ENST00000347310	67166454	983682.000000	proximity ENSG00000162594:66166454-68166454
chr1:66182696-66182847	1	66182697	66182847	ENSG00000172410	protein_coding	ENST00000304526	66801276	618504.000000	proximity ENSG00000172410:65801276-67801276
chr1:66182696-66182847	1	66182697	66182847	ENSG00000184588	protein_coding	ENST00000423207	65992422	190350.000000	proximity ENSG00000184588:64992422-66992422
chr1:66182696-66182847	1	66182697	66182847	ENSG00000198160	protein_coding	ENST00000401041	66924990	742218.000000	proximity ENSG00000198160:65924990-67924990
chr1:66182696-66182847	1	66182697	66182847	ENSG00000203963	protein_coding	ENST00000621590	67127261	944489.000000	proximity ENSG00000203963:66127261-68127261
chr1:66182696-66182847	1	66182697	66182847	ENSG00000213625	protein_coding	ENST00000613538	65420716	762056.000000	proximity ENSG00000213625:64420716-66420716
chr1:66182916-66183067	1	66182917	66183067	ENSG00000116675	protein_coding	ENST00000371069	65309543	873449.000000	proximity ENSG00000116675:64309543-66309543
chr1:66182916-66183067	1	66182917	66183067	ENSG00000116678	protein_coding	ENST00000349533	65420668	762324.000000	proximity ENSG00000116678:64420668-66420668
chr1:66182916-66183067	1	66182917	66183067	ENSG00000116704	protein_coding	ENST00000901512	67054159	871167.000000	proximity ENSG00000116704:66054159-68054159
chr1:66182916-66183067	1	66182917	66183067	ENSG00000118473	protein_coding	ENST00000371037	66534153	351161.000000	proximity ENSG00000118473:65534153-67534153
chr1:66182916-66183067	1	66182917	66183067	ENSG00000152760	protein_coding	ENST00000909940	66752466	569474.000000	proximity ENSG00000152760:65752466-67752466
chr1:66182916-66183067	1	66182917	66183067	ENSG00000152763	protein_coding	ENST00000371026	66924856	741864.000000	proximity ENSG00000152763:65924856-67924856
chr1:66182916-66183067	1	66182917	66183067	ENSG00000162594	protein_coding	ENST00000347310	67166454	983462.000000	proximity ENSG00000162594:66166454-68166454
chr1:66182916-66183067	1	66182917	66183067	ENSG00000172410	protein_coding	ENST00000304526	66801276	618284.000000	proximity ENSG00000172410:65801276-67801276
chr1:66182916-66183067	1	66182917	66183067	ENSG00000184588	protein_coding	ENST00000423207	65992422	190570.000000	proximity ENSG00000184588:64992422-66992422
chr1:66182916-66183067	1	66182917	66183067	ENSG00000198160	protein_coding	ENST00000401041	66924990	741998.000000	proximity ENSG00000198160:65924990-67924990
chr1:66182916-66183067	1	66182917	66183067	ENSG00000203963	protein_coding	ENST00000621590	67127261	944269.000000	proximity ENSG00000203963:66127261-68127261
chr1:66182916-66183067	1	66182917	66183067	ENSG00000213625	protein_coding	ENST00000613538	65420716	762276.000000	proximity ENSG00000213625:64420716-66420716
chr1:66197956-66198107	1	66197957	66198107	ENSG00000116675	protein_coding	ENST00000371069	65309543	888489.000000	proximity ENSG00000116675:64309543-66309543
chr1:66197956-66198107	1	66197957	66198107	ENSG00000116678	protein_coding	ENST00000349533	65420668	777364.000000	proximity ENSG00000116678:64420668-66420668
chr1:66197956-66198107	1	66197957	66198107	ENSG00000116704	protein_coding	ENST00000901512	67054159	856127.000000	proximity ENSG00000116704:66054159-68054159
chr1:66197956-66198107	1	66197957	66198107	ENSG00000118473	protein_coding	ENST00000371037	66534153	336121.000000	proximity ENSG00000118473:65534153-67534153
chr1:66197956-66198107	1	66197957	66198107	ENSG00000152760	protein_coding	ENST00000909940	66752466	554434.000000	proximity ENSG00000152760:65752466-67752466
chr1:66197956-66198107	1	66197957	66198107	ENSG00000152763	protein_coding	ENST00000371026	66924856	726824.000000	proximity ENSG00000152763:65924856-67924856
chr1:66197956-66198107	1	66197957	66198107	ENSG00000162594	protein_coding	ENST00000347310	67166454	968422.000000	proximity ENSG00000162594:66166454-68166454
chr1:66197956-66198107	1	66197957	66198107	ENSG00000172410	protein_coding	ENST00000304526	66801276	603244.000000	proximity ENSG00000172410:65801276-67801276
chr1:66197956-66198107	1	66197957	66198107	ENSG00000184588	protein_coding	ENST00000423207	65992422	205610.000000	proximity ENSG00000184588:64992422-66992422
chr1:66197956-66198107	1	66197957	66198107	ENSG00000198160	protein_coding	ENST00000401041	66924990	726958.000000	proximity ENSG00000198160:65924990-67924990
chr1:66197956-66198107	1	66197957	66198107	ENSG00000203963	protein_coding	ENST00000621590	67127261	929229.000000	proximity ENSG00000203963:66127261-68127261
chr1:66197956-66198107	1	66197957	66198107	ENSG00000213625	protein_coding	ENST00000613538	65420716	777316.000000	proximity ENSG00000213625:64420716-66420716
chr1:66206956-66207107	1	66206957	66207107	ENSG00000116675	protein_coding	ENST00000371069	65309543	897489.000000	proximity ENSG00000116675:64309543-66309543
chr1:66206956-66207107	1	66206957	66207107	ENSG00000116678	protein_coding	ENST00000349533	65420668	786364.000000	proximity ENSG00000116678:64420668-66420668
chr1:66206956-66207107	1	66206957	66207107	ENSG00000116704	protein_coding	ENST00000901512	67054159	847127.000000	proximity ENSG00000116704:66054159-68054159
chr1:66206956-66207107	1	66206957	66207107	ENSG00000118473	protein_coding	ENST00000371037	66534153	327121.000000	proximity ENSG00000118473:65534153-67534153
chr1:66206956-66207107	1	66206957	66207107	ENSG00000152760	protein_coding	ENST00000909940	66752466	545434.000000	proximity ENSG00000152760:65752466-67752466
chr1:66206956-66207107	1	66206957	66207107	ENSG00000152763	protein_coding	ENST00000371026	66924856	717824.000000	proximity ENSG00000152763:65924856-67924856
chr1:66206956-66207107	1	66206957	66207107	ENSG00000162594	protein_coding	ENST00000347310	67166454	959422.000000	proximity ENSG00000162594:66166454-68166454
chr1:66206956-66207107	1	66206957	66207107	ENSG00000172410	protein_coding	ENST00000304526	66801276	594244.000000	proximity ENSG00000172410:65801276-67801276
chr1:66206956-66207107	1	66206957	66207107	ENSG00000184588	protein_coding	ENST00000423207	65992422	214610.000000	proximity ENSG00000184588:64992422-66992422
chr1:66206956-66207107	1	66206957	66207107	ENSG00000198160	protein_coding	ENST00000401041	66924990	717958.000000	proximity ENSG00000198160:65924990-67924990
chr1:66206956-66207107	1	66206957	66207107	ENSG00000203963	protein_coding	ENST00000621590	67127261	920229.000000	proximity ENSG00000203963:66127261-68127261
chr1:66206956-66207107	1	66206957	66207107	ENSG00000213625	protein_coding	ENST00000613538	65420716	786316.000000	proximity ENSG00000213625:64420716-66420716
chr1:66207656-66207807	1	66207657	66207807	ENSG00000116675	protein_coding	ENST00000371069	65309543	898189.000000	proximity ENSG00000116675:64309543-66309543
chr1:66207656-66207807	1	66207657	66207807	ENSG00000116678	protein_coding	ENST00000349533	65420668	787064.000000	proximity ENSG00000116678:64420668-66420668
chr1:66207656-66207807	1	66207657	66207807	ENSG00000116704	protein_coding	ENST00000901512	67054159	846427.000000	proximity ENSG00000116704:66054159-68054159
chr1:66207656-66207807	1	66207657	66207807	ENSG00000118473	protein_coding	ENST00000371037	66534153	326421.000000	proximity ENSG00000118473:65534153-67534153
chr1:66207656-66207807	1	66207657	66207807	ENSG00000152760	protein_coding	ENST00000909940	66752466	544734.000000	proximity ENSG00000152760:65752466-67752466
chr1:66207656-66207807	1	66207657	66207807	ENSG00000152763	protein_coding	ENST00000371026	66924856	717124.000000	proximity ENSG00000152763:65924856-67924856
chr1:66207656-66207807	1	66207657	66207807	ENSG00000162594	protein_coding	ENST00000347310	67166454	958722.000000	proximity ENSG00000162594:66166454-68166454
chr1:66207656-66207807	1	66207657	66207807	ENSG00000172410	protein_coding	ENST00000304526	66801276	593544.000000	proximity ENSG00000172410:65801276-67801276
chr1:66207656-66207807	1	66207657	66207807	ENSG00000184588	protein_coding	ENST00000423207	65992422	215310.000000	proximity ENSG00000184588:64992422-66992422
chr1:66207656-66207807	1	66207657	66207807	ENSG00000198160	protein_coding	ENST00000401041	66924990	717258.000000	proximity ENSG00000198160:65924990-67924990
chr1:66207656-66207807	1	66207657	66207807	ENSG00000203963	protein_coding	ENST00000621590	67127261	919529.000000	proximity ENSG00000203963:66127261-68127261
chr1:66207656-66207807	1	66207657	66207807	ENSG00000213625	protein_coding	ENST00000613538	65420716	787016.000000	proximity ENSG00000213625:64420716-66420716
chr1:66216956-66217107	1	66216957	66217107	ENSG00000116675	protein_coding	ENST00000371069	65309543	907489.000000	proximity ENSG00000116675:64309543-66309543
chr1:66216956-66217107	1	66216957	66217107	ENSG00000116678	protein_coding	ENST00000349533	65420668	796364.000000	proximity ENSG00000116678:64420668-66420668
chr1:66216956-66217107	1	66216957	66217107	ENSG00000116704	protein_coding	ENST00000901512	67054159	837127.000000	proximity ENSG00000116704:66054159-68054159
chr1:66216956-66217107	1	66216957	66217107	ENSG00000118473	protein_coding	ENST00000371037	66534153	317121.000000	proximity ENSG00000118473:65534153-67534153
chr1:66216956-66217107	1	66216957	66217107	ENSG00000152760	protein_coding	ENST00000909940	66752466	535434.000000	proximity ENSG00000152760:65752466-67752466
chr1:66216956-66217107	1	66216957	66217107	ENSG00000152763	protein_coding	ENST00000371026	66924856	707824.000000	proximity ENSG00000152763:65924856-67924856
chr1:66216956-66217107	1	66216957	66217107	ENSG00000162594	protein_coding	ENST00000347310	67166454	949422.000000	proximity ENSG00000162594:66166454-68166454
chr1:66216956-66217107	1	66216957	66217107	ENSG00000172410	protein_coding	ENST00000304526	66801276	584244.000000	proximity ENSG00000172410:65801276-67801276
chr1:66216956-66217107	1	66216957	66217107	ENSG00000184588	protein_coding	ENST00000423207	65992422	224610.000000	proximity ENSG00000184588:64992422-66992422
chr1:66216956-66217107	1	66216957	66217107	ENSG00000198160	protein_coding	ENST00000401041	66924990	707958.000000	proximity ENSG00000198160:65924990-67924990
chr1:66216956-66217107	1	66216957	66217107	ENSG00000203963	protein_coding	ENST00000621590	67127261	910229.000000	proximity ENSG00000203963:66127261-68127261
chr1:66216956-66217107	1	66216957	66217107	ENSG00000213625	protein_coding	ENST00000613538	65420716	796316.000000	proximity ENSG00000213625:64420716-66420716
chr1:66217196-66217347	1	66217197	66217347	ENSG00000116675	protein_coding	ENST00000371069	65309543	907729.000000	proximity ENSG00000116675:64309543-66309543
chr1:66217196-66217347	1	66217197	66217347	ENSG00000116678	protein_coding	ENST00000349533	65420668	796604.000000	proximity ENSG00000116678:64420668-66420668
chr1:66217196-66217347	1	66217197	66217347	ENSG00000116704	protein_coding	ENST00000901512	67054159	836887.000000	proximity ENSG00000116704:66054159-68054159
chr1:66217196-66217347	1	66217197	66217347	ENSG00000118473	protein_coding	ENST00000371037	66534153	316881.000000	proximity ENSG00000118473:65534153-67534153
chr1:66217196-66217347	1	66217197	66217347	ENSG00000152760	protein_coding	ENST00000909940	66752466	535194.000000	proximity ENSG00000152760:65752466-67752466
chr1:66217196-66217347	1	66217197	66217347	ENSG00000152763	protein_coding	ENST00000371026	66924856	707584.000000	proximity ENSG00000152763:65924856-67924856
chr1:66217196-66217347	1	66217197	66217347	ENSG00000162594	protein_coding	ENST00000347310	67166454	949182.000000	proximity ENSG00000162594:66166454-68166454
chr1:66217196-66217347	1	66217197	66217347	ENSG00000172410	protein_coding	ENST00000304526	66801276	584004.000000	proximity ENSG00000172410:65801276-67801276
chr1:66217196-66217347	1	66217197	66217347	ENSG00000184588	protein_coding	ENST00000423207	65992422	224850.000000	proximity ENSG00000184588:64992422-66992422
chr1:66217196-66217347	1	66217197	66217347	ENSG00000198160	protein_coding	ENST00000401041	66924990	707718.000000	proximity ENSG00000198160:65924990-67924990
chr1:66217196-66217347	1	66217197	66217347	ENSG00000203963	protein_coding	ENST00000621590	67127261	909989.000000	proximity ENSG00000203963:66127261-68127261
chr1:66217196-66217347	1	66217197	66217347	ENSG00000213625	protein_coding	ENST00000613538	65420716	796556.000000	proximity ENSG00000213625:64420716-66420716
chr1:66231256-66231407	1	66231257	66231407	ENSG00000116675	protein_coding	ENST00000371069	65309543	921789.000000	proximity ENSG00000116675:64309543-66309543
chr1:66231256-66231407	1	66231257	66231407	ENSG00000116678	protein_coding	ENST00000349533	65420668	810664.000000	proximity ENSG00000116678:64420668-66420668
chr1:66231256-66231407	1	66231257	66231407	ENSG00000116704	protein_coding	ENST00000901512	67054159	822827.000000	proximity ENSG00000116704:66054159-68054159
chr1:66231256-66231407	1	66231257	66231407	ENSG00000118473	protein_coding	ENST00000371037	66534153	302821.000000	proximity ENSG00000118473:65534153-67534153
chr1:66231256-66231407	1	66231257	66231407	ENSG00000152760	protein_coding	ENST00000909940	66752466	521134.000000	proximity ENSG00000152760:65752466-67752466
chr1:66231256-66231407	1	66231257	66231407	ENSG00000152763	protein_coding	ENST00000371026	66924856	693524.000000	proximity ENSG00000152763:65924856-67924856
chr1:66231256-66231407	1	66231257	66231407	ENSG00000162594	protein_coding	ENST00000347310	67166454	935122.000000	proximity ENSG00000162594:66166454-68166454
chr1:66231256-66231407	1	66231257	66231407	ENSG00000172410	protein_coding	ENST00000304526	66801276	569944.000000	proximity ENSG00000172410:65801276-67801276
chr1:66231256-66231407	1	66231257	66231407	ENSG00000184588	protein_coding	ENST00000423207	65992422	238910.000000	proximity ENSG00000184588:64992422-66992422
chr1:66231256-66231407	1	66231257	66231407	ENSG00000198160	protein_coding	ENST00000401041	66924990	693658.000000	proximity ENSG00000198160:65924990-67924990
chr1:66231256-66231407	1	66231257	66231407	ENSG00000203963	protein_coding	ENST00000621590	67127261	895929.000000	proximity ENSG00000203963:66127261-68127261
chr1:66231256-66231407	1	66231257	66231407	ENSG00000213625	protein_coding	ENST00000613538	65420716	810616.000000	proximity ENSG00000213625:64420716-66420716
chr1:66238156-66238307	1	66238157	66238307	ENSG00000116675	protein_coding	ENST00000371069	65309543	928689.000000	proximity ENSG00000116675:64309543-66309543
chr1:66238156-66238307	1	66238157	66238307	ENSG00000116678	protein_coding	ENST00000349533	65420668	817564.000000	proximity ENSG00000116678:64420668-66420668
chr1:66238156-66238307	1	66238157	66238307	ENSG00000116704	protein_coding	ENST00000901512	67054159	815927.000000	proximity ENSG00000116704:66054159-68054159
chr1:66238156-66238307	1	66238157	66238307	ENSG00000118473	protein_coding	ENST00000371037	66534153	295921.000000	proximity ENSG00000118473:65534153-67534153
chr1:66238156-66238307	1	66238157	66238307	ENSG00000152760	protein_coding	ENST00000909940	66752466	514234.000000	proximity ENSG00000152760:65752466-67752466
chr1:66238156-66238307	1	66238157	66238307	ENSG00000152763	protein_coding	ENST00000371026	66924856	686624.000000	proximity ENSG00000152763:65924856-67924856
chr1:66238156-66238307	1	66238157	66238307	ENSG00000162594	protein_coding	ENST00000347310	67166454	928222.000000	proximity ENSG00000162594:66166454-68166454
chr1:66238156-66238307	1	66238157	66238307	ENSG00000172410	protein_coding	ENST00000304526	66801276	563044.000000	proximity ENSG00000172410:65801276-67801276
chr1:66238156-66238307	1	66238157	66238307	ENSG00000184588	protein_coding	ENST00000423207	65992422	245810.000000	proximity ENSG00000184588:64992422-66992422
chr1:66238156-66238307	1	66238157	66238307	ENSG00000198160	protein_coding	ENST00000401041	66924990	686758.000000	proximity ENSG00000198160:65924990-67924990
chr1:66238156-66238307	1	66238157	66238307	ENSG00000203963	protein_coding	ENST00000621590	67127261	889029.000000	proximity ENSG00000203963:66127261-68127261
chr1:66238156-66238307	1	66238157	66238307	ENSG00000213625	protein_coding	ENST00000613538	65420716	817516.000000	proximity ENSG00000213625:64420716-66420716
chr1:66239916-66240067	1	66239917	66240067	ENSG00000116675	protein_coding	ENST00000371069	65309543	930449.000000	proximity ENSG00000116675:64309543-66309543
chr1:66239916-66240067	1	66239917	66240067	ENSG00000116678	protein_coding	ENST00000349533	65420668	819324.000000	proximity ENSG00000116678:64420668-66420668
chr1:66239916-66240067	1	66239917	66240067	ENSG00000116704	protein_coding	ENST00000901512	67054159	814167.000000	proximity ENSG00000116704:66054159-68054159
chr1:66239916-66240067	1	66239917	66240067	ENSG00000118473	protein_coding	ENST00000371037	66534153	294161.000000	proximity ENSG00000118473:65534153-67534153
chr1:66239916-66240067	1	66239917	66240067	ENSG00000152760	protein_coding	ENST00000909940	66752466	512474.000000	proximity ENSG00000152760:65752466-67752466
chr1:66239916-66240067	1	66239917	66240067	ENSG00000152763	protein_coding	ENST00000371026	66924856	684864.000000	proximity ENSG00000152763:65924856-67924856
chr1:66239916-66240067	1	66239917	66240067	ENSG00000162594	protein_coding	ENST00000347310	67166454	926462.000000	proximity ENSG00000162594:66166454-68166454
chr1:66239916-66240067	1	66239917	66240067	ENSG00000172410	protein_coding	ENST00000304526	66801276	561284.000000	proximity ENSG00000172410:65801276-67801276
chr1:66239916-66240067	1	66239917	66240067	ENSG00000184588	protein_coding	ENST00000423207	65992422	247570.000000	proximity ENSG00000184588:64992422-66992422
chr1:66239916-66240067	1	66239917	66240067	ENSG00000198160	protein_coding	ENST00000401041	66924990	684998.000000	proximity ENSG00000198160:65924990-67924990
chr1:66239916-66240067	1	66239917	66240067	ENSG00000203963	protein_coding	ENST00000621590	67127261	887269.000000	proximity ENSG00000203963:66127261-68127261
chr1:66239916-66240067	1	66239917	66240067	ENSG00000213625	protein_coding	ENST00000613538	65420716	819276.000000	proximity ENSG00000213625:64420716-66420716
chr1:66240956-66241107	1	66240957	66241107	ENSG00000116675	protein_coding	ENST00000371069	65309543	931489.000000	proximity ENSG00000116675:64309543-66309543
chr1:66240956-66241107	1	66240957	66241107	ENSG00000116678	protein_coding	ENST00000349533	65420668	820364.000000	proximity ENSG00000116678:64420668-66420668
chr1:66240956-66241107	1	66240957	66241107	ENSG00000116704	protein_coding	ENST00000901512	67054159	813127.000000	proximity ENSG00000116704:66054159-68054159
chr1:66240956-66241107	1	66240957	66241107	ENSG00000118473	protein_coding	ENST00000371037	66534153	293121.000000	proximity ENSG00000118473:65534153-67534153
chr1:66240956-66241107	1	66240957	66241107	ENSG00000152760	protein_coding	ENST00000909940	66752466	511434.000000	proximity ENSG00000152760:65752466-67752466
chr1:66240956-66241107	1	66240957	66241107	ENSG00000152763	protein_coding	ENST00000371026	66924856	683824.000000	proximity ENSG00000152763:65924856-67924856
chr1:66240956-66241107	1	66240957	66241107	ENSG00000162594	protein_coding	ENST00000347310	67166454	925422.000000	proximity ENSG00000162594:66166454-68166454
chr1:66240956-66241107	1	66240957	66241107	ENSG00000172410	protein_coding	ENST00000304526	66801276	560244.000000	proximity ENSG00000172410:65801276-67801276
chr1:66240956-66241107	1	66240957	66241107	ENSG00000184588	protein_coding	ENST00000423207	65992422	248610.000000	proximity ENSG00000184588:64992422-66992422
chr1:66240956-66241107	1	66240957	66241107	ENSG00000198160	protein_coding	ENST00000401041	66924990	683958.000000	proximity ENSG00000198160:65924990-67924990
chr1:66240956-66241107	1	66240957	66241107	ENSG00000203963	protein_coding	ENST00000621590	67127261	886229.000000	proximity ENSG00000203963:66127261-68127261
chr1:66240956-66241107	1	66240957	66241107	ENSG00000213625	protein_coding	ENST00000613538	65420716	820316.000000	proximity ENSG00000213625:64420716-66420716
chr1:66242776-66242927	1	66242777	66242927	ENSG00000116675	protein_coding	ENST00000371069	65309543	933309.000000	proximity ENSG00000116675:64309543-66309543
chr1:66242776-66242927	1	66242777	66242927	ENSG00000116678	protein_coding	ENST00000349533	65420668	822184.000000	proximity ENSG00000116678:64420668-66420668
chr1:66242776-66242927	1	66242777	66242927	ENSG00000116704	protein_coding	ENST00000901512	67054159	811307.000000	proximity ENSG00000116704:66054159-68054159
chr1:66242776-66242927	1	66242777	66242927	ENSG00000118473	protein_coding	ENST00000371037	66534153	291301.000000	proximity ENSG00000118473:65534153-67534153
chr1:66242776-66242927	1	66242777	66242927	ENSG00000152760	protein_coding	ENST00000909940	66752466	509614.000000	proximity ENSG00000152760:65752466-67752466
chr1:66242776-66242927	1	66242777	66242927	ENSG00000152763	protein_coding	ENST00000371026	66924856	682004.000000	proximity ENSG00000152763:65924856-67924856
chr1:66242776-66242927	1	66242777	66242927	ENSG00000162594	protein_coding	ENST00000347310	67166454	923602.000000	proximity ENSG00000162594:66166454-68166454
chr1:66242776-66242927	1	66242777	66242927	ENSG00000172410	protein_coding	ENST00000304526	66801276	558424.000000	proximity ENSG00000172410:65801276-67801276
chr1:66242776-66242927	1	66242777	66242927	ENSG00000184588	protein_coding	ENST00000423207	65992422	250430.000000	proximity ENSG00000184588:64992422-66992422
chr1:66242776-66242927	1	66242777	66242927	ENSG00000198160	protein_coding	ENST00000401041	66924990	682138.000000	proximity ENSG00000198160:65924990-67924990
chr1:66242776-66242927	1	66242777	66242927	ENSG00000203963	protein_coding	ENST00000621590	67127261	884409.000000	proximity ENSG00000203963:66127261-68127261
chr1:66242776-66242927	1	66242777	66242927	ENSG00000213625	protein_coding	ENST00000613538	65420716	822136.000000	proximity ENSG00000213625:64420716-66420716
chr1:66243076-66243227	1	66243077	66243227	ENSG00000116675	protein_coding	ENST00000371069	65309543	933609.000000	proximity ENSG00000116675:64309543-66309543
chr1:66243076-66243227	1	66243077	66243227	ENSG00000116678	protein_coding	ENST00000349533	65420668	822484.000000	proximity ENSG00000116678:64420668-66420668
chr1:66243076-66243227	1	66243077	66243227	ENSG00000116704	protein_coding	ENST00000901512	67054159	811007.000000	proximity ENSG00000116704:66054159-68054159
chr1:66243076-66243227	1	66243077	66243227	ENSG00000118473	protein_coding	ENST00000371037	66534153	291001.000000	proximity ENSG00000118473:65534153-67534153
chr1:66243076-66243227	1	66243077	66243227	ENSG00000152760	protein_coding	ENST00000909940	66752466	509314.000000	proximity ENSG00000152760:65752466-67752466
chr1:66243076-66243227	1	66243077	66243227	ENSG00000152763	protein_coding	ENST00000371026	66924856	681704.000000	proximity ENSG00000152763:65924856-67924856
chr1:66243076-66243227	1	66243077	66243227	ENSG00000162594	protein_coding	ENST00000347310	67166454	923302.000000	proximity ENSG00000162594:66166454-68166454
chr1:66243076-66243227	1	66243077	66243227	ENSG00000172410	protein_coding	ENST00000304526	66801276	558124.000000	proximity ENSG00000172410:65801276-67801276
chr1:66243076-66243227	1	66243077	66243227	ENSG00000184588	protein_coding	ENST00000423207	65992422	250730.000000	proximity ENSG00000184588:64992422-66992422
chr1:66243076-66243227	1	66243077	66243227	ENSG00000198160	protein_coding	ENST00000401041	66924990	681838.000000	proximity ENSG00000198160:65924990-67924990
chr1:66243076-66243227	1	66243077	66243227	ENSG00000203963	protein_coding	ENST00000621590	67127261	884109.000000	proximity ENSG00000203963:66127261-68127261
chr1:66243076-66243227	1	66243077	66243227	ENSG00000213625	protein_coding	ENST00000613538	65420716	822436.000000	proximity ENSG00000213625:64420716-66420716
chr1:66243296-66243447	1	66243297	66243447	ENSG00000116675	protein_coding	ENST00000371069	65309543	933829.000000	proximity ENSG00000116675:64309543-66309543
chr1:66243296-66243447	1	66243297	66243447	ENSG00000116678	protein_coding	ENST00000349533	65420668	822704.000000	proximity ENSG00000116678:64420668-66420668
chr1:66243296-66243447	1	66243297	66243447	ENSG00000116704	protein_coding	ENST00000901512	67054159	810787.000000	proximity ENSG00000116704:66054159-68054159
chr1:66243296-66243447	1	66243297	66243447	ENSG00000118473	protein_coding	ENST00000371037	66534153	290781.000000	proximity ENSG00000118473:65534153-67534153
chr1:66243296-66243447	1	66243297	66243447	ENSG00000152760	protein_coding	ENST00000909940	66752466	509094.000000	proximity ENSG00000152760:65752466-67752466
chr1:66243296-66243447	1	66243297	66243447	ENSG00000152763	protein_coding	ENST00000371026	66924856	681484.000000	proximity ENSG00000152763:65924856-67924856
chr1:66243296-66243447	1	66243297	66243447	ENSG00000162594	protein_coding	ENST00000347310	67166454	923082.000000	proximity ENSG00000162594:66166454-68166454
chr1:66243296-66243447	1	66243297	66243447	ENSG00000172410	protein_coding	ENST00000304526	66801276	557904.000000	proximity ENSG00000172410:65801276-67801276
chr1:66243296-66243447	1	66243297	66243447	ENSG00000184588	protein_coding	ENST00000423207	65992422	250950.000000	proximity ENSG00000184588:64992422-66992422
chr1:66243296-66243447	1	66243297	66243447	ENSG00000198160	protein_coding	ENST00000401041	66924990	681618.000000	proximity ENSG00000198160:65924990-67924990
chr1:66243296-66243447	1	66243297	66243447	ENSG00000203963	protein_coding	ENST00000621590	67127261	883889.000000	proximity ENSG00000203963:66127261-68127261
chr1:66243296-66243447	1	66243297	66243447	ENSG00000213625	protein_coding	ENST00000613538	65420716	822656.000000	proximity ENSG00000213625:64420716-66420716
chr1:66243696-66243847	1	66243697	66243847	ENSG00000116675	protein_coding	ENST00000371069	65309543	934229.000000	proximity ENSG00000116675:64309543-66309543
chr1:66243696-66243847	1	66243697	66243847	ENSG00000116678	protein_coding	ENST00000349533	65420668	823104.000000	proximity ENSG00000116678:64420668-66420668
chr1:66243696-66243847	1	66243697	66243847	ENSG00000116704	protein_coding	ENST00000901512	67054159	810387.000000	proximity ENSG00000116704:66054159-68054159
chr1:66243696-66243847	1	66243697	66243847	ENSG00000118473	protein_coding	ENST00000371037	66534153	290381.000000	proximity ENSG00000118473:65534153-67534153
chr1:66243696-66243847	1	66243697	66243847	ENSG00000152760	protein_coding	ENST00000909940	66752466	508694.000000	proximity ENSG00000152760:65752466-67752466
chr1:66243696-66243847	1	66243697	66243847	ENSG00000152763	protein_coding	ENST00000371026	66924856	681084.000000	proximity ENSG00000152763:65924856-67924856
chr1:66243696-66243847	1	66243697	66243847	ENSG00000162594	protein_coding	ENST00000347310	67166454	922682.000000	proximity ENSG00000162594:66166454-68166454
chr1:66243696-66243847	1	66243697	66243847	ENSG00000172410	protein_coding	ENST00000304526	66801276	557504.000000	proximity ENSG00000172410:65801276-67801276
chr1:66243696-66243847	1	66243697	66243847	ENSG00000184588	protein_coding	ENST00000423207	65992422	251350.000000	proximity ENSG00000184588:64992422-66992422
chr1:66243696-66243847	1	66243697	66243847	ENSG00000198160	protein_coding	ENST00000401041	66924990	681218.000000	proximity ENSG00000198160:65924990-67924990
chr1:66243696-66243847	1	66243697	66243847	ENSG00000203963	protein_coding	ENST00000621590	67127261	883489.000000	proximity ENSG00000203963:66127261-68127261
chr1:66243696-66243847	1	66243697	66243847	ENSG00000213625	protein_coding	ENST00000613538	65420716	823056.000000	proximity ENSG00000213625:64420716-66420716
chr1:66243876-66244027	1	66243877	66244027	ENSG00000116675	protein_coding	ENST00000371069	65309543	934409.000000	proximity ENSG00000116675:64309543-66309543
chr1:66243876-66244027	1	66243877	66244027	ENSG00000116678	protein_coding	ENST00000349533	65420668	823284.000000	proximity ENSG00000116678:64420668-66420668
chr1:66243876-66244027	1	66243877	66244027	ENSG00000116704	protein_coding	ENST00000901512	67054159	810207.000000	proximity ENSG00000116704:66054159-68054159
chr1:66243876-66244027	1	66243877	66244027	ENSG00000118473	protein_coding	ENST00000371037	66534153	290201.000000	proximity ENSG00000118473:65534153-67534153
chr1:66243876-66244027	1	66243877	66244027	ENSG00000152760	protein_coding	ENST00000909940	66752466	508514.000000	proximity ENSG00000152760:65752466-67752466
chr1:66243876-66244027	1	66243877	66244027	ENSG00000152763	protein_coding	ENST00000371026	66924856	680904.000000	proximity ENSG00000152763:65924856-67924856
chr1:66243876-66244027	1	66243877	66244027	ENSG00000162594	protein_coding	ENST00000347310	67166454	922502.000000	proximity ENSG00000162594:66166454-68166454
chr1:66243876-66244027	1	66243877	66244027	ENSG00000172410	protein_coding	ENST00000304526	66801276	557324.000000	proximity ENSG00000172410:65801276-67801276
chr1:66243876-66244027	1	66243877	66244027	ENSG00000184588	protein_coding	ENST00000423207	65992422	251530.000000	proximity ENSG00000184588:64992422-66992422
chr1:66243876-66244027	1	66243877	66244027	ENSG00000198160	protein_coding	ENST00000401041	66924990	681038.000000	proximity ENSG00000198160:65924990-67924990
chr1:66243876-66244027	1	66243877	66244027	ENSG00000203963	protein_coding	ENST00000621590	67127261	883309.000000	proximity ENSG00000203963:66127261-68127261
chr1:66243876-66244027	1	66243877	66244027	ENSG00000213625	protein_coding	ENST00000613538	65420716	823236.000000	proximity ENSG00000213625:64420716-66420716
chr1:66244036-66244187	1	66244037	66244187	ENSG00000116675	protein_coding	ENST00000371069	65309543	934569.000000	proximity ENSG00000116675:64309543-66309543
chr1:66244036-66244187	1	66244037	66244187	ENSG00000116678	protein_coding	ENST00000349533	65420668	823444.000000	proximity ENSG00000116678:64420668-66420668
chr1:66244036-66244187	1	66244037	66244187	ENSG00000116704	protein_coding	ENST00000901512	67054159	810047.000000	proximity ENSG00000116704:66054159-68054159
chr1:66244036-66244187	1	66244037	66244187	ENSG00000118473	protein_coding	ENST00000371037	66534153	290041.000000	proximity ENSG00000118473:65534153-67534153
chr1:66244036-66244187	1	66244037	66244187	ENSG00000152760	protein_coding	ENST00000909940	66752466	508354.000000	proximity ENSG00000152760:65752466-67752466
chr1:66244036-66244187	1	66244037	66244187	ENSG00000152763	protein_coding	ENST00000371026	66924856	680744.000000	proximity ENSG00000152763:65924856-67924856
chr1:66244036-66244187	1	66244037	66244187	ENSG00000162594	protein_coding	ENST00000347310	67166454	922342.000000	proximity ENSG00000162594:66166454-68166454
chr1:66244036-66244187	1	66244037	66244187	ENSG00000172410	protein_coding	ENST00000304526	66801276	557164.000000	proximity ENSG00000172410:65801276-67801276
chr1:66244036-66244187	1	66244037	66244187	ENSG00000184588	protein_coding	ENST00000423207	65992422	251690.000000	proximity ENSG00000184588:64992422-66992422
chr1:66244036-66244187	1	66244037	66244187	ENSG00000198160	protein_coding	ENST00000401041	66924990	680878.000000	proximity ENSG00000198160:65924990-67924990
chr1:66244036-66244187	1	66244037	66244187	ENSG00000203963	protein_coding	ENST00000621590	67127261	883149.000000	proximity ENSG00000203963:66127261-68127261
chr1:66244036-66244187	1	66244037	66244187	ENSG00000213625	protein_coding	ENST00000613538	65420716	823396.000000	proximity ENSG00000213625:64420716-66420716
chr1:66244536-66244687	1	66244537	66244687	ENSG00000116675	protein_coding	ENST00000371069	65309543	935069.000000	proximity ENSG00000116675:64309543-66309543
chr1:66244536-66244687	1	66244537	66244687	ENSG00000116678	protein_coding	ENST00000349533	65420668	823944.000000	proximity ENSG00000116678:64420668-66420668
chr1:66244536-66244687	1	66244537	66244687	ENSG00000116704	protein_coding	ENST00000901512	67054159	809547.000000	proximity ENSG00000116704:66054159-68054159
chr1:66244536-66244687	1	66244537	66244687	ENSG00000118473	protein_coding	ENST00000371037	66534153	289541.000000	proximity ENSG00000118473:65534153-67534153
chr1:66244536-66244687	1	66244537	66244687	ENSG00000152760	protein_coding	ENST00000909940	66752466	507854.000000	proximity ENSG00000152760:65752466-67752466
chr1:66244536-66244687	1	66244537	66244687	ENSG00000152763	protein_coding	ENST00000371026	66924856	680244.000000	proximity ENSG00000152763:65924856-67924856
chr1:66244536-66244687	1	66244537	66244687	ENSG00000162594	protein_coding	ENST00000347310	67166454	921842.000000	proximity ENSG00000162594:66166454-68166454
chr1:66244536-66244687	1	66244537	66244687	ENSG00000172410	protein_coding	ENST00000304526	66801276	556664.000000	proximity ENSG00000172410:65801276-67801276
chr1:66244536-66244687	1	66244537	66244687	ENSG00000184588	protein_coding	ENST00000423207	65992422	252190.000000	proximity ENSG00000184588:64992422-66992422
chr1:66244536-66244687	1	66244537	66244687	ENSG00000198160	protein_coding	ENST00000401041	66924990	680378.000000	proximity ENSG00000198160:65924990-67924990
chr1:66244536-66244687	1	66244537	66244687	ENSG00000203963	protein_coding	ENST00000621590	67127261	882649.000000	proximity ENSG00000203963:66127261-68127261
chr1:66244536-66244687	1	66244537	66244687	ENSG00000213625	protein_coding	ENST00000613538	65420716	823896.000000	proximity ENSG00000213625:64420716-66420716
chr1:66246476-66246627	1	66246477	66246627	ENSG00000116675	protein_coding	ENST00000371069	65309543	937009.000000	proximity ENSG00000116675:64309543-66309543
chr1:66246476-66246627	1	66246477	66246627	ENSG00000116678	protein_coding	ENST00000349533	65420668	825884.000000	proximity ENSG00000116678:64420668-66420668
chr1:66246476-66246627	1	66246477	66246627	ENSG00000116704	protein_coding	ENST00000901512	67054159	807607.000000	proximity ENSG00000116704:66054159-68054159
chr1:66246476-66246627	1	66246477	66246627	ENSG00000118473	protein_coding	ENST00000371037	66534153	287601.000000	proximity ENSG00000118473:65534153-67534153
chr1:66246476-66246627	1	66246477	66246627	ENSG00000152760	protein_coding	ENST00000909940	66752466	505914.000000	proximity ENSG00000152760:65752466-67752466
chr1:66246476-66246627	1	66246477	66246627	ENSG00000152763	protein_coding	ENST00000371026	66924856	678304.000000	proximity ENSG00000152763:65924856-67924856
chr1:66246476-66246627	1	66246477	66246627	ENSG00000162594	protein_coding	ENST00000347310	67166454	919902.000000	proximity ENSG00000162594:66166454-68166454
chr1:66246476-66246627	1	66246477	66246627	ENSG00000172410	protein_coding	ENST00000304526	66801276	554724.000000	proximity ENSG00000172410:65801276-67801276
chr1:66246476-66246627	1	66246477	66246627	ENSG00000184588	protein_coding	ENST00000423207	65992422	254130.000000	proximity ENSG00000184588:64992422-66992422
chr1:66246476-66246627	1	66246477	66246627	ENSG00000198160	protein_coding	ENST00000401041	66924990	678438.000000	proximity ENSG00000198160:65924990-67924990
chr1:66246476-66246627	1	66246477	66246627	ENSG00000203963	protein_coding	ENST00000621590	67127261	880709.000000	proximity ENSG00000203963:66127261-68127261
chr1:66246476-66246627	1	66246477	66246627	ENSG00000213625	protein_coding	ENST00000613538	65420716	825836.000000	proximity ENSG00000213625:64420716-66420716
chr1:66248836-66248987	1	66248837	66248987	ENSG00000116675	protein_coding	ENST00000371069	65309543	939369.000000	proximity ENSG00000116675:64309543-66309543
chr1:66248836-66248987	1	66248837	66248987	ENSG00000116678	protein_coding	ENST00000349533	65420668	828244.000000	proximity ENSG00000116678:64420668-66420668
chr1:66248836-66248987	1	66248837	66248987	ENSG00000116704	protein_coding	ENST00000901512	67054159	805247.000000	proximity ENSG00000116704:66054159-68054159
chr1:66248836-66248987	1	66248837	66248987	ENSG00000118473	protein_coding	ENST00000371037	66534153	285241.000000	proximity ENSG00000118473:65534153-67534153
chr1:66248836-66248987	1	66248837	66248987	ENSG00000152760	protein_coding	ENST00000909940	66752466	503554.000000	proximity ENSG00000152760:65752466-67752466
chr1:66248836-66248987	1	66248837	66248987	ENSG00000152763	protein_coding	ENST00000371026	66924856	675944.000000	proximity ENSG00000152763:65924856-67924856
chr1:66248836-66248987	1	66248837	66248987	ENSG00000162594	protein_coding	ENST00000347310	67166454	917542.000000	proximity ENSG00000162594:66166454-68166454
chr1:66248836-66248987	1	66248837	66248987	ENSG00000172410	protein_coding	ENST00000304526	66801276	552364.000000	proximity ENSG00000172410:65801276-67801276
chr1:66248836-66248987	1	66248837	66248987	ENSG00000184588	protein_coding	ENST00000423207	65992422	256490.000000	proximity ENSG00000184588:64992422-66992422
chr1:66248836-66248987	1	66248837	66248987	ENSG00000198160	protein_coding	ENST00000401041	66924990	676078.000000	proximity ENSG00000198160:65924990-67924990
chr1:66248836-66248987	1	66248837	66248987	ENSG00000203963	protein_coding	ENST00000621590	67127261	878349.000000	proximity ENSG00000203963:66127261-68127261
chr1:66248836-66248987	1	66248837	66248987	ENSG00000213625	protein_coding	ENST00000613538	65420716	828196.000000	proximity ENSG00000213625:64420716-66420716
chr1:66250596-66250747	1	66250597	66250747	ENSG00000116675	protein_coding	ENST00000371069	65309543	941129.000000	proximity ENSG00000116675:64309543-66309543
chr1:66250596-66250747	1	66250597	66250747	ENSG00000116678	protein_coding	ENST00000349533	65420668	830004.000000	proximity ENSG00000116678:64420668-66420668
chr1:66250596-66250747	1	66250597	66250747	ENSG00000116704	protein_coding	ENST00000901512	67054159	803487.000000	proximity ENSG00000116704:66054159-68054159
chr1:66250596-66250747	1	66250597	66250747	ENSG00000118473	protein_coding	ENST00000371037	66534153	283481.000000	proximity ENSG00000118473:65534153-67534153
chr1:66250596-66250747	1	66250597	66250747	ENSG00000152760	protein_coding	ENST00000909940	66752466	501794.000000	proximity ENSG00000152760:65752466-67752466
chr1:66250596-66250747	1	66250597	66250747	ENSG00000152763	protein_coding	ENST00000371026	66924856	674184.000000	proximity ENSG00000152763:65924856-67924856
chr1:66250596-66250747	1	66250597	66250747	ENSG00000162594	protein_coding	ENST00000347310	67166454	915782.000000	proximity ENSG00000162594:66166454-68166454
chr1:66250596-66250747	1	66250597	66250747	ENSG00000172410	protein_coding	ENST00000304526	66801276	550604.000000	proximity ENSG00000172410:65801276-67801276
chr1:66250596-66250747	1	66250597	66250747	ENSG00000184588	protein_coding	ENST00000423207	65992422	258250.000000	proximity ENSG00000184588:64992422-66992422
chr1:66250596-66250747	1	66250597	66250747	ENSG00000198160	protein_coding	ENST00000401041	66924990	674318.000000	proximity ENSG00000198160:65924990-67924990
chr1:66250596-66250747	1	66250597	66250747	ENSG00000203963	protein_coding	ENST00000621590	67127261	876589.000000	proximity ENSG00000203963:66127261-68127261
chr1:66250596-66250747	1	66250597	66250747	ENSG00000213625	protein_coding	ENST00000613538	65420716	829956.000000	proximity ENSG00000213625:64420716-66420716
chr1:66251536-66251687	1	66251537	66251687	ENSG00000116675	protein_coding	ENST00000371069	65309543	942069.000000	proximity ENSG00000116675:64309543-66309543
chr1:66251536-66251687	1	66251537	66251687	ENSG00000116678	protein_coding	ENST00000349533	65420668	830944.000000	proximity ENSG00000116678:64420668-66420668
chr1:66251536-66251687	1	66251537	66251687	ENSG00000116704	protein_coding	ENST00000901512	67054159	802547.000000	proximity ENSG00000116704:66054159-68054159
chr1:66251536-66251687	1	66251537	66251687	ENSG00000118473	protein_coding	ENST00000371037	66534153	282541.000000	proximity ENSG00000118473:65534153-67534153
chr1:66251536-66251687	1	66251537	66251687	ENSG00000152760	protein_coding	ENST00000909940	66752466	500854.000000	proximity ENSG00000152760:65752466-67752466
chr1:66251536-66251687	1	66251537	66251687	ENSG00000152763	protein_coding	ENST00000371026	66924856	673244.000000	proximity ENSG00000152763:65924856-67924856
chr1:66251536-66251687	1	66251537	66251687	ENSG00000162594	protein_coding	ENST00000347310	67166454	914842.000000	proximity ENSG00000162594:66166454-68166454
chr1:66251536-66251687	1	66251537	66251687	ENSG00000172410	protein_coding	ENST00000304526	66801276	549664.000000	proximity ENSG00000172410:65801276-67801276
chr1:66251536-66251687	1	66251537	66251687	ENSG00000184588	protein_coding	ENST00000423207	65992422	259190.000000	proximity ENSG00000184588:64992422-66992422
chr1:66251536-66251687	1	66251537	66251687	ENSG00000198160	protein_coding	ENST00000401041	66924990	673378.000000	proximity ENSG00000198160:65924990-67924990
chr1:66251536-66251687	1	66251537	66251687	ENSG00000203963	protein_coding	ENST00000621590	67127261	875649.000000	proximity ENSG00000203963:66127261-68127261
chr1:66251536-66251687	1	66251537	66251687	ENSG00000213625	protein_coding	ENST00000613538	65420716	830896.000000	proximity ENSG00000213625:64420716-66420716
chr1:66251696-66251847	1	66251697	66251847	ENSG00000116675	protein_coding	ENST00000371069	65309543	942229.000000	proximity ENSG00000116675:64309543-66309543
chr1:66251696-66251847	1	66251697	66251847	ENSG00000116678	protein_coding	ENST00000349533	65420668	831104.000000	proximity ENSG00000116678:64420668-66420668
chr1:66251696-66251847	1	66251697	66251847	ENSG00000116704	protein_coding	ENST00000901512	67054159	802387.000000	proximity ENSG00000116704:66054159-68054159
chr1:66251696-66251847	1	66251697	66251847	ENSG00000118473	protein_coding	ENST00000371037	66534153	282381.000000	proximity ENSG00000118473:65534153-67534153
chr1:66251696-66251847	1	66251697	66251847	ENSG00000152760	protein_coding	ENST00000909940	66752466	500694.000000	proximity ENSG00000152760:65752466-67752466
chr1:66251696-66251847	1	66251697	66251847	ENSG00000152763	protein_coding	ENST00000371026	66924856	673084.000000	proximity ENSG00000152763:65924856-67924856
chr1:66251696-66251847	1	66251697	66251847	ENSG00000162594	protein_coding	ENST00000347310	67166454	914682.000000	proximity ENSG00000162594:66166454-68166454
chr1:66251696-66251847	1	66251697	66251847	ENSG00000172410	protein_coding	ENST00000304526	66801276	549504.000000	proximity ENSG00000172410:65801276-67801276
chr1:66251696-66251847	1	66251697	66251847	ENSG00000184588	protein_coding	ENST00000423207	65992422	259350.000000	proximity ENSG00000184588:64992422-66992422
chr1:66251696-66251847	1	66251697	66251847	ENSG00000198160	protein_coding	ENST00000401041	66924990	673218.000000	proximity ENSG00000198160:65924990-67924990
chr1:66251696-66251847	1	66251697	66251847	ENSG00000203963	protein_coding	ENST00000621590	67127261	875489.000000	proximity ENSG00000203963:66127261-68127261
chr1:66251696-66251847	1	66251697	66251847	ENSG00000213625	protein_coding	ENST00000613538	65420716	831056.000000	proximity ENSG00000213625:64420716-66420716
chr1:66253416-66253567	1	66253417	66253567	ENSG00000116675	protein_coding	ENST00000371069	65309543	943949.000000	proximity ENSG00000116675:64309543-66309543
chr1:66253416-66253567	1	66253417	66253567	ENSG00000116678	protein_coding	ENST00000349533	65420668	832824.000000	proximity ENSG00000116678:64420668-66420668
chr1:66253416-66253567	1	66253417	66253567	ENSG00000116704	protein_coding	ENST00000901512	67054159	800667.000000	proximity ENSG00000116704:66054159-68054159
chr1:66253416-66253567	1	66253417	66253567	ENSG00000118473	protein_coding	ENST00000371037	66534153	280661.000000	proximity ENSG00000118473:65534153-67534153
chr1:66253416-66253567	1	66253417	66253567	ENSG00000152760	protein_coding	ENST00000909940	66752466	498974.000000	proximity ENSG00000152760:65752466-67752466
chr1:66253416-66253567	1	66253417	66253567	ENSG00000152763	protein_coding	ENST00000371026	66924856	671364.000000	proximity ENSG00000152763:65924856-67924856
chr1:66253416-66253567	1	66253417	66253567	ENSG00000162594	protein_coding	ENST00000347310	67166454	912962.000000	proximity ENSG00000162594:66166454-68166454
chr1:66253416-66253567	1	66253417	66253567	ENSG00000172410	protein_coding	ENST00000304526	66801276	547784.000000	proximity ENSG00000172410:65801276-67801276
chr1:66253416-66253567	1	66253417	66253567	ENSG00000184588	protein_coding	ENST00000423207	65992422	261070.000000	proximity ENSG00000184588:64992422-66992422
chr1:66253416-66253567	1	66253417	66253567	ENSG00000198160	protein_coding	ENST00000401041	66924990	671498.000000	proximity ENSG00000198160:65924990-67924990
chr1:66253416-66253567	1	66253417	66253567	ENSG00000203963	protein_coding	ENST00000621590	67127261	873769.000000	proximity ENSG00000203963:66127261-68127261
chr1:66253416-66253567	1	66253417	66253567	ENSG00000213625	protein_coding	ENST00000613538	65420716	832776.000000	proximity ENSG00000213625:64420716-66420716
chr1:6625359-6625510	1	6625360	6625510	ENSG00000007923	protein_coding	ENST00000954225	6701819	76384.000000	proximity ENSG00000007923:5701819-7701819
chr1:6625359-6625510	1	6625360	6625510	ENSG00000041988	protein_coding	ENST00000377627	6625192	243.000000	proximity ENSG00000041988:5625192-7625192
chr1:6625359-6625510	1	6625360	6625510	ENSG00000069424	protein_coding	ENST00000378097	5992262	633173.000000	proximity ENSG00000069424:4992262-6992262
chr1:6625359-6625510	1	6625360	6625510	ENSG00000069812	protein_coding	ENST00000956305	6420230	205205.000000	proximity ENSG00000069812:5420230-7420230
chr1:6625359-6625510	1	6625360	6625510	ENSG00000097021	protein_coding	ENST00000377842	6359344	266091.000000	proximity ENSG00000097021:5359344-7359344
chr1:6625359-6625510	1	6625360	6625510	ENSG00000116237	protein_coding	ENST00000343813	6235964	389471.000000	proximity ENSG00000116237:5235964-7235964
chr1:6625359-6625510	1	6625360	6625510	ENSG00000116251	protein_coding	ENST00000929467	6199781	425654.000000	proximity ENSG00000116251:5199781-7199781
chr1:6625359-6625510	1	6625360	6625510	ENSG00000116254	protein_coding	ENST00000262450	6180321	445114.000000	proximity ENSG00000116254:5180321-7180321
chr1:6625359-6625510	1	6625360	6625510	ENSG00000116273	protein_coding	ENST00000377648	6613731	11704.000000	proximity ENSG00000116273:5613731-7613731
chr1:6625359-6625510	1	6625360	6625510	ENSG00000131697	protein_coding	ENST00000955275	5991889	633546.000000	proximity ENSG00000131697:4991889-6991889
chr1:6625359-6625510	1	6625360	6625510	ENSG00000158286	protein_coding	ENST00000882098	6205392	420043.000000	proximity ENSG00000158286:5205392-7205392
chr1:6625359-6625510	1	6625360	6625510	ENSG00000158292	protein_coding	ENST00000937749	6261095	364340.000000	proximity ENSG00000158292:5261095-7261095
chr1:6625359-6625510	1	6625360	6625510	ENSG00000162408	protein_coding	ENST00000377705	6554513	70922.000000	proximity ENSG00000162408:5554513-7554513
chr1:6625359-6625510	1	6625360	6625510	ENSG00000162413	protein_coding	ENST00000377663	6603001	22434.000000	proximity ENSG00000162413:5603001-7603001
chr1:6625359-6625510	1	6625360	6625510	ENSG00000171680	protein_coding	ENST00000377740	6520009	105426.000000	proximity ENSG00000171680:5520009-7520009
chr1:6625359-6625510	1	6625360	6625510	ENSG00000171735	protein_coding	ENST00000303635	6785454	160019.000000	proximity ENSG00000171735:5785454-7785454
chr1:6625359-6625510	1	6625360	6625510	ENSG00000173662	protein_coding	ENST00000333172	6555307	70128.000000	proximity ENSG00000173662:5555307-7555307
chr1:6625359-6625510	1	6625360	6625510	ENSG00000173673	protein_coding	ENST00000377898	6244179	381256.000000	proximity ENSG00000173673:5244179-7244179
chr1:6625359-6625510	1	6625360	6625510	ENSG00000187017	protein_coding	ENST00000636330	6424788	200647.000000	proximity ENSG00000187017:5424788-7424788
chr1:6625359-6625510	1	6625360	6625510	ENSG00000204859	protein_coding	ENST00000902996	6580021	45414.000000	proximity ENSG00000204859:5580021-7580021
chr1:6625359-6625510	1	6625360	6625510	ENSG00000215788	protein_coding	ENST00000356876	6466173	159262.000000	proximity ENSG00000215788:5466173-7466173
chr1:6625579-6625730	1	6625580	6625730	ENSG00000007923	protein_coding	ENST00000954225	6701819	76164.000000	proximity ENSG00000007923:5701819-7701819
chr1:6625579-6625730	1	6625580	6625730	ENSG00000041988	protein_coding	ENST00000377627	6625192	463.000000	proximity ENSG00000041988:5625192-7625192
chr1:6625579-6625730	1	6625580	6625730	ENSG00000069424	protein_coding	ENST00000378097	5992262	633393.000000	proximity ENSG00000069424:4992262-6992262
chr1:6625579-6625730	1	6625580	6625730	ENSG00000069812	protein_coding	ENST00000956305	6420230	205425.000000	proximity ENSG00000069812:5420230-7420230
chr1:6625579-6625730	1	6625580	6625730	ENSG00000097021	protein_coding	ENST00000377842	6359344	266311.000000	proximity ENSG00000097021:5359344-7359344
chr1:6625579-6625730	1	6625580	6625730	ENSG00000116237	protein_coding	ENST00000343813	6235964	389691.000000	proximity ENSG00000116237:5235964-7235964
chr1:6625579-6625730	1	6625580	6625730	ENSG00000116251	protein_coding	ENST00000929467	6199781	425874.000000	proximity ENSG00000116251:5199781-7199781
chr1:6625579-6625730	1	6625580	6625730	ENSG00000116254	protein_coding	ENST00000262450	6180321	445334.000000	proximity ENSG00000116254:5180321-7180321
chr1:6625579-6625730	1	6625580	6625730	ENSG00000116273	protein_coding	ENST00000377648	6613731	11924.000000	proximity ENSG00000116273:5613731-7613731
chr1:6625579-6625730	1	6625580	6625730	ENSG00000131697	protein_coding	ENST00000955275	5991889	633766.000000	proximity ENSG00000131697:4991889-6991889
chr1:6625579-6625730	1	6625580	6625730	ENSG00000158286	protein_coding	ENST00000882098	6205392	420263.000000	proximity ENSG00000158286:5205392-7205392
chr1:6625579-6625730	1	6625580	6625730	ENSG00000158292	protein_coding	ENST00000937749	6261095	364560.000000	proximity ENSG00000158292:5261095-7261095
chr1:6625579-6625730	1	6625580	6625730	ENSG00000162408	protein_coding	ENST00000377705	6554513	71142.000000	proximity ENSG00000162408:5554513-7554513
chr1:6625579-6625730	1	6625580	6625730	ENSG00000162413	protein_coding	ENST00000377663	6603001	22654.000000	proximity ENSG00000162413:5603001-7603001
chr1:6625579-6625730	1	6625580	6625730	ENSG00000171680	protein_coding	ENST00000377740	6520009	105646.000000	proximity ENSG00000171680:5520009-7520009
chr1:6625579-6625730	1	6625580	6625730	ENSG00000171735	protein_coding	ENST00000303635	6785454	159799.000000	proximity ENSG00000171735:5785454-7785454
chr1:6625579-6625730	1	6625580	6625730	ENSG00000173662	protein_coding	ENST00000333172	6555307	70348.000000	proximity ENSG00000173662:5555307-7555307
chr1:6625579-6625730	1	6625580	6625730	ENSG00000173673	protein_coding	ENST00000377898	6244179	381476.000000	proximity ENSG00000173673:5244179-7244179
chr1:6625579-6625730	1	6625580	6625730	ENSG00000187017	protein_coding	ENST00000636330	6424788	200867.000000	proximity ENSG00000187017:5424788-7424788
chr1:6625579-6625730	1	6625580	6625730	ENSG00000204859	protein_coding	ENST00000902996	6580021	45634.000000	proximity ENSG00000204859:5580021-7580021
chr1:6625579-6625730	1	6625580	6625730	ENSG00000215788	protein_coding	ENST00000356876	6466173	159482.000000	proximity ENSG00000215788:5466173-7466173
chr1:66256756-66256907	1	66256757	66256907	ENSG00000116675	protein_coding	ENST00000371069	65309543	947289.000000	proximity ENSG00000116675:64309543-66309543
chr1:66256756-66256907	1	66256757	66256907	ENSG00000116678	protein_coding	ENST00000349533	65420668	836164.000000	proximity ENSG00000116678:64420668-66420668
chr1:66256756-66256907	1	66256757	66256907	ENSG00000116704	protein_coding	ENST00000901512	67054159	797327.000000	proximity ENSG00000116704:66054159-68054159
chr1:66256756-66256907	1	66256757	66256907	ENSG00000118473	protein_coding	ENST00000371037	66534153	277321.000000	proximity ENSG00000118473:65534153-67534153
chr1:66256756-66256907	1	66256757	66256907	ENSG00000152760	protein_coding	ENST00000909940	66752466	495634.000000	proximity ENSG00000152760:65752466-67752466
chr1:66256756-66256907	1	66256757	66256907	ENSG00000152763	protein_coding	ENST00000371026	66924856	668024.000000	proximity ENSG00000152763:65924856-67924856
chr1:66256756-66256907	1	66256757	66256907	ENSG00000162594	protein_coding	ENST00000347310	67166454	909622.000000	proximity ENSG00000162594:66166454-68166454
chr1:66256756-66256907	1	66256757	66256907	ENSG00000172410	protein_coding	ENST00000304526	66801276	544444.000000	proximity ENSG00000172410:65801276-67801276
chr1:66256756-66256907	1	66256757	66256907	ENSG00000184588	protein_coding	ENST00000423207	65992422	264410.000000	proximity ENSG00000184588:64992422-66992422
chr1:66256756-66256907	1	66256757	66256907	ENSG00000198160	protein_coding	ENST00000401041	66924990	668158.000000	proximity ENSG00000198160:65924990-67924990
chr1:66256756-66256907	1	66256757	66256907	ENSG00000203963	protein_coding	ENST00000621590	67127261	870429.000000	proximity ENSG00000203963:66127261-68127261
chr1:66256756-66256907	1	66256757	66256907	ENSG00000213625	protein_coding	ENST00000613538	65420716	836116.000000	proximity ENSG00000213625:64420716-66420716
chr1:66257356-66257507	1	66257357	66257507	ENSG00000116675	protein_coding	ENST00000371069	65309543	947889.000000	proximity ENSG00000116675:64309543-66309543
chr1:66257356-66257507	1	66257357	66257507	ENSG00000116678	protein_coding	ENST00000349533	65420668	836764.000000	proximity ENSG00000116678:64420668-66420668
chr1:66257356-66257507	1	66257357	66257507	ENSG00000116704	protein_coding	ENST00000901512	67054159	796727.000000	proximity ENSG00000116704:66054159-68054159
chr1:66257356-66257507	1	66257357	66257507	ENSG00000118473	protein_coding	ENST00000371037	66534153	276721.000000	proximity ENSG00000118473:65534153-67534153
chr1:66257356-66257507	1	66257357	66257507	ENSG00000152760	protein_coding	ENST00000909940	66752466	495034.000000	proximity ENSG00000152760:65752466-67752466
chr1:66257356-66257507	1	66257357	66257507	ENSG00000152763	protein_coding	ENST00000371026	66924856	667424.000000	proximity ENSG00000152763:65924856-67924856
chr1:66257356-66257507	1	66257357	66257507	ENSG00000162594	protein_coding	ENST00000347310	67166454	909022.000000	proximity ENSG00000162594:66166454-68166454
chr1:66257356-66257507	1	66257357	66257507	ENSG00000172410	protein_coding	ENST00000304526	66801276	543844.000000	proximity ENSG00000172410:65801276-67801276
chr1:66257356-66257507	1	66257357	66257507	ENSG00000184588	protein_coding	ENST00000423207	65992422	265010.000000	proximity ENSG00000184588:64992422-66992422
chr1:66257356-66257507	1	66257357	66257507	ENSG00000198160	protein_coding	ENST00000401041	66924990	667558.000000	proximity ENSG00000198160:65924990-67924990
chr1:66257356-66257507	1	66257357	66257507	ENSG00000203963	protein_coding	ENST00000621590	67127261	869829.000000	proximity ENSG00000203963:66127261-68127261
chr1:66257356-66257507	1	66257357	66257507	ENSG00000213625	protein_coding	ENST00000613538	65420716	836716.000000	proximity ENSG00000213625:64420716-66420716
chr1:66258516-66258667	1	66258517	66258667	ENSG00000116675	protein_coding	ENST00000371069	65309543	949049.000000	proximity ENSG00000116675:64309543-66309543
chr1:66258516-66258667	1	66258517	66258667	ENSG00000116678	protein_coding	ENST00000349533	65420668	837924.000000	proximity ENSG00000116678:64420668-66420668
chr1:66258516-66258667	1	66258517	66258667	ENSG00000116704	protein_coding	ENST00000901512	67054159	795567.000000	proximity ENSG00000116704:66054159-68054159
chr1:66258516-66258667	1	66258517	66258667	ENSG00000118473	protein_coding	ENST00000371037	66534153	275561.000000	proximity ENSG00000118473:65534153-67534153
chr1:66258516-66258667	1	66258517	66258667	ENSG00000152760	protein_coding	ENST00000909940	66752466	493874.000000	proximity ENSG00000152760:65752466-67752466
chr1:66258516-66258667	1	66258517	66258667	ENSG00000152763	protein_coding	ENST00000371026	66924856	666264.000000	proximity ENSG00000152763:65924856-67924856
chr1:66258516-66258667	1	66258517	66258667	ENSG00000162594	protein_coding	ENST00000347310	67166454	907862.000000	proximity ENSG00000162594:66166454-68166454
chr1:66258516-66258667	1	66258517	66258667	ENSG00000172410	protein_coding	ENST00000304526	66801276	542684.000000	proximity ENSG00000172410:65801276-67801276
chr1:66258516-66258667	1	66258517	66258667	ENSG00000184588	protein_coding	ENST00000423207	65992422	266170.000000	proximity ENSG00000184588:64992422-66992422
chr1:66258516-66258667	1	66258517	66258667	ENSG00000198160	protein_coding	ENST00000401041	66924990	666398.000000	proximity ENSG00000198160:65924990-67924990
chr1:66258516-66258667	1	66258517	66258667	ENSG00000203963	protein_coding	ENST00000621590	67127261	868669.000000	proximity ENSG00000203963:66127261-68127261
chr1:66258516-66258667	1	66258517	66258667	ENSG00000213625	protein_coding	ENST00000613538	65420716	837876.000000	proximity ENSG00000213625:64420716-66420716
chr1:66258896-66259047	1	66258897	66259047	ENSG00000116675	protein_coding	ENST00000371069	65309543	949429.000000	proximity ENSG00000116675:64309543-66309543
chr1:66258896-66259047	1	66258897	66259047	ENSG00000116678	protein_coding	ENST00000349533	65420668	838304.000000	proximity ENSG00000116678:64420668-66420668
chr1:66258896-66259047	1	66258897	66259047	ENSG00000116704	protein_coding	ENST00000901512	67054159	795187.000000	proximity ENSG00000116704:66054159-68054159
chr1:66258896-66259047	1	66258897	66259047	ENSG00000118473	protein_coding	ENST00000371037	66534153	275181.000000	proximity ENSG00000118473:65534153-67534153
chr1:66258896-66259047	1	66258897	66259047	ENSG00000152760	protein_coding	ENST00000909940	66752466	493494.000000	proximity ENSG00000152760:65752466-67752466
chr1:66258896-66259047	1	66258897	66259047	ENSG00000152763	protein_coding	ENST00000371026	66924856	665884.000000	proximity ENSG00000152763:65924856-67924856
chr1:66258896-66259047	1	66258897	66259047	ENSG00000162594	protein_coding	ENST00000347310	67166454	907482.000000	proximity ENSG00000162594:66166454-68166454
chr1:66258896-66259047	1	66258897	66259047	ENSG00000172410	protein_coding	ENST00000304526	66801276	542304.000000	proximity ENSG00000172410:65801276-67801276
chr1:66258896-66259047	1	66258897	66259047	ENSG00000184588	protein_coding	ENST00000423207	65992422	266550.000000	proximity ENSG00000184588:64992422-66992422
chr1:66258896-66259047	1	66258897	66259047	ENSG00000198160	protein_coding	ENST00000401041	66924990	666018.000000	proximity ENSG00000198160:65924990-67924990
chr1:66258896-66259047	1	66258897	66259047	ENSG00000203963	protein_coding	ENST00000621590	67127261	868289.000000	proximity ENSG00000203963:66127261-68127261
chr1:66258896-66259047	1	66258897	66259047	ENSG00000213625	protein_coding	ENST00000613538	65420716	838256.000000	proximity ENSG00000213625:64420716-66420716
chr1:66261436-66261587	1	66261437	66261587	ENSG00000116675	protein_coding	ENST00000371069	65309543	951969.000000	proximity ENSG00000116675:64309543-66309543
chr1:66261436-66261587	1	66261437	66261587	ENSG00000116678	protein_coding	ENST00000349533	65420668	840844.000000	proximity ENSG00000116678:64420668-66420668
chr1:66261436-66261587	1	66261437	66261587	ENSG00000116704	protein_coding	ENST00000901512	67054159	792647.000000	proximity ENSG00000116704:66054159-68054159
chr1:66261436-66261587	1	66261437	66261587	ENSG00000118473	protein_coding	ENST00000371037	66534153	272641.000000	proximity ENSG00000118473:65534153-67534153
chr1:66261436-66261587	1	66261437	66261587	ENSG00000152760	protein_coding	ENST00000909940	66752466	490954.000000	proximity ENSG00000152760:65752466-67752466
chr1:66261436-66261587	1	66261437	66261587	ENSG00000152763	protein_coding	ENST00000371026	66924856	663344.000000	proximity ENSG00000152763:65924856-67924856
chr1:66261436-66261587	1	66261437	66261587	ENSG00000162594	protein_coding	ENST00000347310	67166454	904942.000000	proximity ENSG00000162594:66166454-68166454
chr1:66261436-66261587	1	66261437	66261587	ENSG00000172410	protein_coding	ENST00000304526	66801276	539764.000000	proximity ENSG00000172410:65801276-67801276
chr1:66261436-66261587	1	66261437	66261587	ENSG00000184588	protein_coding	ENST00000423207	65992422	269090.000000	proximity ENSG00000184588:64992422-66992422
chr1:66261436-66261587	1	66261437	66261587	ENSG00000198160	protein_coding	ENST00000401041	66924990	663478.000000	proximity ENSG00000198160:65924990-67924990
chr1:66261436-66261587	1	66261437	66261587	ENSG00000203963	protein_coding	ENST00000621590	67127261	865749.000000	proximity ENSG00000203963:66127261-68127261
chr1:66261436-66261587	1	66261437	66261587	ENSG00000213625	protein_coding	ENST00000613538	65420716	840796.000000	proximity ENSG00000213625:64420716-66420716
chr1:66261596-66261747	1	66261597	66261747	ENSG00000116675	protein_coding	ENST00000371069	65309543	952129.000000	proximity ENSG00000116675:64309543-66309543
chr1:66261596-66261747	1	66261597	66261747	ENSG00000116678	protein_coding	ENST00000349533	65420668	841004.000000	proximity ENSG00000116678:64420668-66420668
chr1:66261596-66261747	1	66261597	66261747	ENSG00000116704	protein_coding	ENST00000901512	67054159	792487.000000	proximity ENSG00000116704:66054159-68054159
chr1:66261596-66261747	1	66261597	66261747	ENSG00000118473	protein_coding	ENST00000371037	66534153	272481.000000	proximity ENSG00000118473:65534153-67534153
chr1:66261596-66261747	1	66261597	66261747	ENSG00000152760	protein_coding	ENST00000909940	66752466	490794.000000	proximity ENSG00000152760:65752466-67752466
chr1:66261596-66261747	1	66261597	66261747	ENSG00000152763	protein_coding	ENST00000371026	66924856	663184.000000	proximity ENSG00000152763:65924856-67924856
chr1:66261596-66261747	1	66261597	66261747	ENSG00000162594	protein_coding	ENST00000347310	67166454	904782.000000	proximity ENSG00000162594:66166454-68166454
chr1:66261596-66261747	1	66261597	66261747	ENSG00000172410	protein_coding	ENST00000304526	66801276	539604.000000	proximity ENSG00000172410:65801276-67801276
chr1:66261596-66261747	1	66261597	66261747	ENSG00000184588	protein_coding	ENST00000423207	65992422	269250.000000	proximity ENSG00000184588:64992422-66992422
chr1:66261596-66261747	1	66261597	66261747	ENSG00000198160	protein_coding	ENST00000401041	66924990	663318.000000	proximity ENSG00000198160:65924990-67924990
chr1:66261596-66261747	1	66261597	66261747	ENSG00000203963	protein_coding	ENST00000621590	67127261	865589.000000	proximity ENSG00000203963:66127261-68127261
chr1:66261596-66261747	1	66261597	66261747	ENSG00000213625	protein_coding	ENST00000613538	65420716	840956.000000	proximity ENSG00000213625:64420716-66420716
chr1:66262296-66262447	1	66262297	66262447	ENSG00000116675	protein_coding	ENST00000371069	65309543	952829.000000	proximity ENSG00000116675:64309543-66309543
chr1:66262296-66262447	1	66262297	66262447	ENSG00000116678	protein_coding	ENST00000349533	65420668	841704.000000	proximity ENSG00000116678:64420668-66420668
chr1:66262296-66262447	1	66262297	66262447	ENSG00000116704	protein_coding	ENST00000901512	67054159	791787.000000	proximity ENSG00000116704:66054159-68054159
chr1:66262296-66262447	1	66262297	66262447	ENSG00000118473	protein_coding	ENST00000371037	66534153	271781.000000	proximity ENSG00000118473:65534153-67534153
chr1:66262296-66262447	1	66262297	66262447	ENSG00000152760	protein_coding	ENST00000909940	66752466	490094.000000	proximity ENSG00000152760:65752466-67752466
chr1:66262296-66262447	1	66262297	66262447	ENSG00000152763	protein_coding	ENST00000371026	66924856	662484.000000	proximity ENSG00000152763:65924856-67924856
chr1:66262296-66262447	1	66262297	66262447	ENSG00000162594	protein_coding	ENST00000347310	67166454	904082.000000	proximity ENSG00000162594:66166454-68166454
chr1:66262296-66262447	1	66262297	66262447	ENSG00000172410	protein_coding	ENST00000304526	66801276	538904.000000	proximity ENSG00000172410:65801276-67801276
chr1:66262296-66262447	1	66262297	66262447	ENSG00000184588	protein_coding	ENST00000423207	65992422	269950.000000	proximity ENSG00000184588:64992422-66992422
chr1:66262296-66262447	1	66262297	66262447	ENSG00000198160	protein_coding	ENST00000401041	66924990	662618.000000	proximity ENSG00000198160:65924990-67924990
chr1:66262296-66262447	1	66262297	66262447	ENSG00000203963	protein_coding	ENST00000621590	67127261	864889.000000	proximity ENSG00000203963:66127261-68127261
chr1:66262296-66262447	1	66262297	66262447	ENSG00000213625	protein_coding	ENST00000613538	65420716	841656.000000	proximity ENSG00000213625:64420716-66420716
chr1:66265416-66265567	1	66265417	66265567	ENSG00000116675	protein_coding	ENST00000371069	65309543	955949.000000	proximity ENSG00000116675:64309543-66309543
chr1:66265416-66265567	1	66265417	66265567	ENSG00000116678	protein_coding	ENST00000349533	65420668	844824.000000	proximity ENSG00000116678:64420668-66420668
chr1:66265416-66265567	1	66265417	66265567	ENSG00000116704	protein_coding	ENST00000901512	67054159	788667.000000	proximity ENSG00000116704:66054159-68054159
chr1:66265416-66265567	1	66265417	66265567	ENSG00000118473	protein_coding	ENST00000371037	66534153	268661.000000	proximity ENSG00000118473:65534153-67534153
chr1:66265416-66265567	1	66265417	66265567	ENSG00000152760	protein_coding	ENST00000909940	66752466	486974.000000	proximity ENSG00000152760:65752466-67752466
chr1:66265416-66265567	1	66265417	66265567	ENSG00000152763	protein_coding	ENST00000371026	66924856	659364.000000	proximity ENSG00000152763:65924856-67924856
chr1:66265416-66265567	1	66265417	66265567	ENSG00000162594	protein_coding	ENST00000347310	67166454	900962.000000	proximity ENSG00000162594:66166454-68166454
chr1:66265416-66265567	1	66265417	66265567	ENSG00000172410	protein_coding	ENST00000304526	66801276	535784.000000	proximity ENSG00000172410:65801276-67801276
chr1:66265416-66265567	1	66265417	66265567	ENSG00000184588	protein_coding	ENST00000423207	65992422	273070.000000	proximity ENSG00000184588:64992422-66992422
chr1:66265416-66265567	1	66265417	66265567	ENSG00000198160	protein_coding	ENST00000401041	66924990	659498.000000	proximity ENSG00000198160:65924990-67924990
chr1:66265416-66265567	1	66265417	66265567	ENSG00000203963	protein_coding	ENST00000621590	67127261	861769.000000	proximity ENSG00000203963:66127261-68127261
chr1:66265416-66265567	1	66265417	66265567	ENSG00000213625	protein_coding	ENST00000613538	65420716	844776.000000	proximity ENSG00000213625:64420716-66420716
chr1:66265756-66265907	1	66265757	66265907	ENSG00000116675	protein_coding	ENST00000371069	65309543	956289.000000	proximity ENSG00000116675:64309543-66309543
chr1:66265756-66265907	1	66265757	66265907	ENSG00000116678	protein_coding	ENST00000349533	65420668	845164.000000	proximity ENSG00000116678:64420668-66420668
chr1:66265756-66265907	1	66265757	66265907	ENSG00000116704	protein_coding	ENST00000901512	67054159	788327.000000	proximity ENSG00000116704:66054159-68054159
chr1:66265756-66265907	1	66265757	66265907	ENSG00000118473	protein_coding	ENST00000371037	66534153	268321.000000	proximity ENSG00000118473:65534153-67534153
chr1:66265756-66265907	1	66265757	66265907	ENSG00000152760	protein_coding	ENST00000909940	66752466	486634.000000	proximity ENSG00000152760:65752466-67752466
chr1:66265756-66265907	1	66265757	66265907	ENSG00000152763	protein_coding	ENST00000371026	66924856	659024.000000	proximity ENSG00000152763:65924856-67924856
chr1:66265756-66265907	1	66265757	66265907	ENSG00000162594	protein_coding	ENST00000347310	67166454	900622.000000	proximity ENSG00000162594:66166454-68166454
chr1:66265756-66265907	1	66265757	66265907	ENSG00000172410	protein_coding	ENST00000304526	66801276	535444.000000	proximity ENSG00000172410:65801276-67801276
chr1:66265756-66265907	1	66265757	66265907	ENSG00000184588	protein_coding	ENST00000423207	65992422	273410.000000	proximity ENSG00000184588:64992422-66992422
chr1:66265756-66265907	1	66265757	66265907	ENSG00000198160	protein_coding	ENST00000401041	66924990	659158.000000	proximity ENSG00000198160:65924990-67924990
chr1:66265756-66265907	1	66265757	66265907	ENSG00000203963	protein_coding	ENST00000621590	67127261	861429.000000	proximity ENSG00000203963:66127261-68127261
chr1:66265756-66265907	1	66265757	66265907	ENSG00000213625	protein_coding	ENST00000613538	65420716	845116.000000	proximity ENSG00000213625:64420716-66420716
chr1:66265956-66266107	1	66265957	66266107	ENSG00000116675	protein_coding	ENST00000371069	65309543	956489.000000	proximity ENSG00000116675:64309543-66309543
chr1:66265956-66266107	1	66265957	66266107	ENSG00000116678	protein_coding	ENST00000349533	65420668	845364.000000	proximity ENSG00000116678:64420668-66420668
chr1:66265956-66266107	1	66265957	66266107	ENSG00000116704	protein_coding	ENST00000901512	67054159	788127.000000	proximity ENSG00000116704:66054159-68054159
chr1:66265956-66266107	1	66265957	66266107	ENSG00000118473	protein_coding	ENST00000371037	66534153	268121.000000	proximity ENSG00000118473:65534153-67534153
chr1:66265956-66266107	1	66265957	66266107	ENSG00000152760	protein_coding	ENST00000909940	66752466	486434.000000	proximity ENSG00000152760:65752466-67752466
chr1:66265956-66266107	1	66265957	66266107	ENSG00000152763	protein_coding	ENST00000371026	66924856	658824.000000	proximity ENSG00000152763:65924856-67924856
chr1:66265956-66266107	1	66265957	66266107	ENSG00000162594	protein_coding	ENST00000347310	67166454	900422.000000	proximity ENSG00000162594:66166454-68166454
chr1:66265956-66266107	1	66265957	66266107	ENSG00000172410	protein_coding	ENST00000304526	66801276	535244.000000	proximity ENSG00000172410:65801276-67801276
chr1:66265956-66266107	1	66265957	66266107	ENSG00000184588	protein_coding	ENST00000423207	65992422	273610.000000	proximity ENSG00000184588:64992422-66992422
chr1:66265956-66266107	1	66265957	66266107	ENSG00000198160	protein_coding	ENST00000401041	66924990	658958.000000	proximity ENSG00000198160:65924990-67924990
chr1:66265956-66266107	1	66265957	66266107	ENSG00000203963	protein_coding	ENST00000621590	67127261	861229.000000	proximity ENSG00000203963:66127261-68127261
chr1:66265956-66266107	1	66265957	66266107	ENSG00000213625	protein_coding	ENST00000613538	65420716	845316.000000	proximity ENSG00000213625:64420716-66420716
chr1:66266456-66266607	1	66266457	66266607	ENSG00000116675	protein_coding	ENST00000371069	65309543	956989.000000	proximity ENSG00000116675:64309543-66309543
chr1:66266456-66266607	1	66266457	66266607	ENSG00000116678	protein_coding	ENST00000349533	65420668	845864.000000	proximity ENSG00000116678:64420668-66420668
chr1:66266456-66266607	1	66266457	66266607	ENSG00000116704	protein_coding	ENST00000901512	67054159	787627.000000	proximity ENSG00000116704:66054159-68054159
chr1:66266456-66266607	1	66266457	66266607	ENSG00000118473	protein_coding	ENST00000371037	66534153	267621.000000	proximity ENSG00000118473:65534153-67534153
chr1:66266456-66266607	1	66266457	66266607	ENSG00000152760	protein_coding	ENST00000909940	66752466	485934.000000	proximity ENSG00000152760:65752466-67752466
chr1:66266456-66266607	1	66266457	66266607	ENSG00000152763	protein_coding	ENST00000371026	66924856	658324.000000	proximity ENSG00000152763:65924856-67924856
chr1:66266456-66266607	1	66266457	66266607	ENSG00000162594	protein_coding	ENST00000347310	67166454	899922.000000	proximity ENSG00000162594:66166454-68166454
chr1:66266456-66266607	1	66266457	66266607	ENSG00000172410	protein_coding	ENST00000304526	66801276	534744.000000	proximity ENSG00000172410:65801276-67801276
chr1:66266456-66266607	1	66266457	66266607	ENSG00000184588	protein_coding	ENST00000423207	65992422	274110.000000	proximity ENSG00000184588:64992422-66992422
chr1:66266456-66266607	1	66266457	66266607	ENSG00000198160	protein_coding	ENST00000401041	66924990	658458.000000	proximity ENSG00000198160:65924990-67924990
chr1:66266456-66266607	1	66266457	66266607	ENSG00000203963	protein_coding	ENST00000621590	67127261	860729.000000	proximity ENSG00000203963:66127261-68127261
chr1:66266456-66266607	1	66266457	66266607	ENSG00000213625	protein_coding	ENST00000613538	65420716	845816.000000	proximity ENSG00000213625:64420716-66420716
chr1:66266756-66266907	1	66266757	66266907	ENSG00000116675	protein_coding	ENST00000371069	65309543	957289.000000	proximity ENSG00000116675:64309543-66309543
chr1:66266756-66266907	1	66266757	66266907	ENSG00000116678	protein_coding	ENST00000349533	65420668	846164.000000	proximity ENSG00000116678:64420668-66420668
chr1:66266756-66266907	1	66266757	66266907	ENSG00000116704	protein_coding	ENST00000901512	67054159	787327.000000	proximity ENSG00000116704:66054159-68054159
chr1:66266756-66266907	1	66266757	66266907	ENSG00000118473	protein_coding	ENST00000371037	66534153	267321.000000	proximity ENSG00000118473:65534153-67534153
chr1:66266756-66266907	1	66266757	66266907	ENSG00000152760	protein_coding	ENST00000909940	66752466	485634.000000	proximity ENSG00000152760:65752466-67752466
chr1:66266756-66266907	1	66266757	66266907	ENSG00000152763	protein_coding	ENST00000371026	66924856	658024.000000	proximity ENSG00000152763:65924856-67924856
chr1:66266756-66266907	1	66266757	66266907	ENSG00000162594	protein_coding	ENST00000347310	67166454	899622.000000	proximity ENSG00000162594:66166454-68166454
chr1:66266756-66266907	1	66266757	66266907	ENSG00000172410	protein_coding	ENST00000304526	66801276	534444.000000	proximity ENSG00000172410:65801276-67801276
chr1:66266756-66266907	1	66266757	66266907	ENSG00000184588	protein_coding	ENST00000423207	65992422	274410.000000	proximity ENSG00000184588:64992422-66992422
chr1:66266756-66266907	1	66266757	66266907	ENSG00000198160	protein_coding	ENST00000401041	66924990	658158.000000	proximity ENSG00000198160:65924990-67924990
chr1:66266756-66266907	1	66266757	66266907	ENSG00000203963	protein_coding	ENST00000621590	67127261	860429.000000	proximity ENSG00000203963:66127261-68127261
chr1:66266756-66266907	1	66266757	66266907	ENSG00000213625	protein_coding	ENST00000613538	65420716	846116.000000	proximity ENSG00000213625:64420716-66420716
chr1:66266916-66267067	1	66266917	66267067	ENSG00000116675	protein_coding	ENST00000371069	65309543	957449.000000	proximity ENSG00000116675:64309543-66309543
chr1:66266916-66267067	1	66266917	66267067	ENSG00000116678	protein_coding	ENST00000349533	65420668	846324.000000	proximity ENSG00000116678:64420668-66420668
chr1:66266916-66267067	1	66266917	66267067	ENSG00000116704	protein_coding	ENST00000901512	67054159	787167.000000	proximity ENSG00000116704:66054159-68054159
chr1:66266916-66267067	1	66266917	66267067	ENSG00000118473	protein_coding	ENST00000371037	66534153	267161.000000	proximity ENSG00000118473:65534153-67534153
chr1:66266916-66267067	1	66266917	66267067	ENSG00000152760	protein_coding	ENST00000909940	66752466	485474.000000	proximity ENSG00000152760:65752466-67752466
chr1:66266916-66267067	1	66266917	66267067	ENSG00000152763	protein_coding	ENST00000371026	66924856	657864.000000	proximity ENSG00000152763:65924856-67924856
chr1:66266916-66267067	1	66266917	66267067	ENSG00000162594	protein_coding	ENST00000347310	67166454	899462.000000	proximity ENSG00000162594:66166454-68166454
chr1:66266916-66267067	1	66266917	66267067	ENSG00000172410	protein_coding	ENST00000304526	66801276	534284.000000	proximity ENSG00000172410:65801276-67801276
chr1:66266916-66267067	1	66266917	66267067	ENSG00000184588	protein_coding	ENST00000423207	65992422	274570.000000	proximity ENSG00000184588:64992422-66992422
chr1:66266916-66267067	1	66266917	66267067	ENSG00000198160	protein_coding	ENST00000401041	66924990	657998.000000	proximity ENSG00000198160:65924990-67924990
chr1:66266916-66267067	1	66266917	66267067	ENSG00000203963	protein_coding	ENST00000621590	67127261	860269.000000	proximity ENSG00000203963:66127261-68127261
chr1:66266916-66267067	1	66266917	66267067	ENSG00000213625	protein_coding	ENST00000613538	65420716	846276.000000	proximity ENSG00000213625:64420716-66420716
chr1:66267316-66267467	1	66267317	66267467	ENSG00000116675	protein_coding	ENST00000371069	65309543	957849.000000	proximity ENSG00000116675:64309543-66309543
chr1:66267316-66267467	1	66267317	66267467	ENSG00000116678	protein_coding	ENST00000349533	65420668	846724.000000	proximity ENSG00000116678:64420668-66420668
chr1:66267316-66267467	1	66267317	66267467	ENSG00000116704	protein_coding	ENST00000901512	67054159	786767.000000	proximity ENSG00000116704:66054159-68054159
chr1:66267316-66267467	1	66267317	66267467	ENSG00000118473	protein_coding	ENST00000371037	66534153	266761.000000	proximity ENSG00000118473:65534153-67534153
chr1:66267316-66267467	1	66267317	66267467	ENSG00000152760	protein_coding	ENST00000909940	66752466	485074.000000	proximity ENSG00000152760:65752466-67752466
chr1:66267316-66267467	1	66267317	66267467	ENSG00000152763	protein_coding	ENST00000371026	66924856	657464.000000	proximity ENSG00000152763:65924856-67924856
chr1:66267316-66267467	1	66267317	66267467	ENSG00000162594	protein_coding	ENST00000347310	67166454	899062.000000	proximity ENSG00000162594:66166454-68166454
chr1:66267316-66267467	1	66267317	66267467	ENSG00000172410	protein_coding	ENST00000304526	66801276	533884.000000	proximity ENSG00000172410:65801276-67801276
chr1:66267316-66267467	1	66267317	66267467	ENSG00000184588	protein_coding	ENST00000423207	65992422	274970.000000	proximity ENSG00000184588:64992422-66992422
chr1:66267316-66267467	1	66267317	66267467	ENSG00000198160	protein_coding	ENST00000401041	66924990	657598.000000	proximity ENSG00000198160:65924990-67924990
chr1:66267316-66267467	1	66267317	66267467	ENSG00000203963	protein_coding	ENST00000621590	67127261	859869.000000	proximity ENSG00000203963:66127261-68127261
chr1:66267316-66267467	1	66267317	66267467	ENSG00000213625	protein_coding	ENST00000613538	65420716	846676.000000	proximity ENSG00000213625:64420716-66420716
chr1:66267496-66267647	1	66267497	66267647	ENSG00000116675	protein_coding	ENST00000371069	65309543	958029.000000	proximity ENSG00000116675:64309543-66309543
chr1:66267496-66267647	1	66267497	66267647	ENSG00000116678	protein_coding	ENST00000349533	65420668	846904.000000	proximity ENSG00000116678:64420668-66420668
chr1:66267496-66267647	1	66267497	66267647	ENSG00000116704	protein_coding	ENST00000901512	67054159	786587.000000	proximity ENSG00000116704:66054159-68054159
chr1:66267496-66267647	1	66267497	66267647	ENSG00000118473	protein_coding	ENST00000371037	66534153	266581.000000	proximity ENSG00000118473:65534153-67534153
chr1:66267496-66267647	1	66267497	66267647	ENSG00000152760	protein_coding	ENST00000909940	66752466	484894.000000	proximity ENSG00000152760:65752466-67752466
chr1:66267496-66267647	1	66267497	66267647	ENSG00000152763	protein_coding	ENST00000371026	66924856	657284.000000	proximity ENSG00000152763:65924856-67924856
chr1:66267496-66267647	1	66267497	66267647	ENSG00000162594	protein_coding	ENST00000347310	67166454	898882.000000	proximity ENSG00000162594:66166454-68166454
chr1:66267496-66267647	1	66267497	66267647	ENSG00000172410	protein_coding	ENST00000304526	66801276	533704.000000	proximity ENSG00000172410:65801276-67801276
chr1:66267496-66267647	1	66267497	66267647	ENSG00000184588	protein_coding	ENST00000423207	65992422	275150.000000	proximity ENSG00000184588:64992422-66992422
chr1:66267496-66267647	1	66267497	66267647	ENSG00000198160	protein_coding	ENST00000401041	66924990	657418.000000	proximity ENSG00000198160:65924990-67924990
chr1:66267496-66267647	1	66267497	66267647	ENSG00000203963	protein_coding	ENST00000621590	67127261	859689.000000	proximity ENSG00000203963:66127261-68127261
chr1:66267496-66267647	1	66267497	66267647	ENSG00000213625	protein_coding	ENST00000613538	65420716	846856.000000	proximity ENSG00000213625:64420716-66420716
chr1:66267656-66267807	1	66267657	66267807	ENSG00000116675	protein_coding	ENST00000371069	65309543	958189.000000	proximity ENSG00000116675:64309543-66309543
chr1:66267656-66267807	1	66267657	66267807	ENSG00000116678	protein_coding	ENST00000349533	65420668	847064.000000	proximity ENSG00000116678:64420668-66420668
chr1:66267656-66267807	1	66267657	66267807	ENSG00000116704	protein_coding	ENST00000901512	67054159	786427.000000	proximity ENSG00000116704:66054159-68054159
chr1:66267656-66267807	1	66267657	66267807	ENSG00000118473	protein_coding	ENST00000371037	66534153	266421.000000	proximity ENSG00000118473:65534153-67534153
chr1:66267656-66267807	1	66267657	66267807	ENSG00000152760	protein_coding	ENST00000909940	66752466	484734.000000	proximity ENSG00000152760:65752466-67752466
chr1:66267656-66267807	1	66267657	66267807	ENSG00000152763	protein_coding	ENST00000371026	66924856	657124.000000	proximity ENSG00000152763:65924856-67924856
chr1:66267656-66267807	1	66267657	66267807	ENSG00000162594	protein_coding	ENST00000347310	67166454	898722.000000	proximity ENSG00000162594:66166454-68166454
chr1:66267656-66267807	1	66267657	66267807	ENSG00000172410	protein_coding	ENST00000304526	66801276	533544.000000	proximity ENSG00000172410:65801276-67801276
chr1:66267656-66267807	1	66267657	66267807	ENSG00000184588	protein_coding	ENST00000423207	65992422	275310.000000	proximity ENSG00000184588:64992422-66992422
chr1:66267656-66267807	1	66267657	66267807	ENSG00000198160	protein_coding	ENST00000401041	66924990	657258.000000	proximity ENSG00000198160:65924990-67924990
chr1:66267656-66267807	1	66267657	66267807	ENSG00000203963	protein_coding	ENST00000621590	67127261	859529.000000	proximity ENSG00000203963:66127261-68127261
chr1:66267656-66267807	1	66267657	66267807	ENSG00000213625	protein_coding	ENST00000613538	65420716	847016.000000	proximity ENSG00000213625:64420716-66420716
chr1:66270236-66270387	1	66270237	66270387	ENSG00000116675	protein_coding	ENST00000371069	65309543	960769.000000	proximity ENSG00000116675:64309543-66309543
chr1:66270236-66270387	1	66270237	66270387	ENSG00000116678	protein_coding	ENST00000349533	65420668	849644.000000	proximity ENSG00000116678:64420668-66420668
chr1:66270236-66270387	1	66270237	66270387	ENSG00000116704	protein_coding	ENST00000901512	67054159	783847.000000	proximity ENSG00000116704:66054159-68054159
chr1:66270236-66270387	1	66270237	66270387	ENSG00000118473	protein_coding	ENST00000371037	66534153	263841.000000	proximity ENSG00000118473:65534153-67534153
chr1:66270236-66270387	1	66270237	66270387	ENSG00000152760	protein_coding	ENST00000909940	66752466	482154.000000	proximity ENSG00000152760:65752466-67752466
chr1:66270236-66270387	1	66270237	66270387	ENSG00000152763	protein_coding	ENST00000371026	66924856	654544.000000	proximity ENSG00000152763:65924856-67924856
chr1:66270236-66270387	1	66270237	66270387	ENSG00000162594	protein_coding	ENST00000347310	67166454	896142.000000	proximity ENSG00000162594:66166454-68166454
chr1:66270236-66270387	1	66270237	66270387	ENSG00000172410	protein_coding	ENST00000304526	66801276	530964.000000	proximity ENSG00000172410:65801276-67801276
chr1:66270236-66270387	1	66270237	66270387	ENSG00000184588	protein_coding	ENST00000423207	65992422	277890.000000	proximity ENSG00000184588:64992422-66992422
chr1:66270236-66270387	1	66270237	66270387	ENSG00000198160	protein_coding	ENST00000401041	66924990	654678.000000	proximity ENSG00000198160:65924990-67924990
chr1:66270236-66270387	1	66270237	66270387	ENSG00000203963	protein_coding	ENST00000621590	67127261	856949.000000	proximity ENSG00000203963:66127261-68127261
chr1:66270236-66270387	1	66270237	66270387	ENSG00000213625	protein_coding	ENST00000613538	65420716	849596.000000	proximity ENSG00000213625:64420716-66420716
chr1:66270416-66270567	1	66270417	66270567	ENSG00000116675	protein_coding	ENST00000371069	65309543	960949.000000	proximity ENSG00000116675:64309543-66309543
chr1:66270416-66270567	1	66270417	66270567	ENSG00000116678	protein_coding	ENST00000349533	65420668	849824.000000	proximity ENSG00000116678:64420668-66420668
chr1:66270416-66270567	1	66270417	66270567	ENSG00000116704	protein_coding	ENST00000901512	67054159	783667.000000	proximity ENSG00000116704:66054159-68054159
chr1:66270416-66270567	1	66270417	66270567	ENSG00000118473	protein_coding	ENST00000371037	66534153	263661.000000	proximity ENSG00000118473:65534153-67534153
chr1:66270416-66270567	1	66270417	66270567	ENSG00000152760	protein_coding	ENST00000909940	66752466	481974.000000	proximity ENSG00000152760:65752466-67752466
chr1:66270416-66270567	1	66270417	66270567	ENSG00000152763	protein_coding	ENST00000371026	66924856	654364.000000	proximity ENSG00000152763:65924856-67924856
chr1:66270416-66270567	1	66270417	66270567	ENSG00000162594	protein_coding	ENST00000347310	67166454	895962.000000	proximity ENSG00000162594:66166454-68166454
chr1:66270416-66270567	1	66270417	66270567	ENSG00000172410	protein_coding	ENST00000304526	66801276	530784.000000	proximity ENSG00000172410:65801276-67801276
chr1:66270416-66270567	1	66270417	66270567	ENSG00000184588	protein_coding	ENST00000423207	65992422	278070.000000	proximity ENSG00000184588:64992422-66992422
chr1:66270416-66270567	1	66270417	66270567	ENSG00000198160	protein_coding	ENST00000401041	66924990	654498.000000	proximity ENSG00000198160:65924990-67924990
chr1:66270416-66270567	1	66270417	66270567	ENSG00000203963	protein_coding	ENST00000621590	67127261	856769.000000	proximity ENSG00000203963:66127261-68127261
chr1:66270416-66270567	1	66270417	66270567	ENSG00000213625	protein_coding	ENST00000613538	65420716	849776.000000	proximity ENSG00000213625:64420716-66420716
chr1:66270576-66270727	1	66270577	66270727	ENSG00000116675	protein_coding	ENST00000371069	65309543	961109.000000	proximity ENSG00000116675:64309543-66309543
chr1:66270576-66270727	1	66270577	66270727	ENSG00000116678	protein_coding	ENST00000349533	65420668	849984.000000	proximity ENSG00000116678:64420668-66420668
chr1:66270576-66270727	1	66270577	66270727	ENSG00000116704	protein_coding	ENST00000901512	67054159	783507.000000	proximity ENSG00000116704:66054159-68054159
chr1:66270576-66270727	1	66270577	66270727	ENSG00000118473	protein_coding	ENST00000371037	66534153	263501.000000	proximity ENSG00000118473:65534153-67534153
chr1:66270576-66270727	1	66270577	66270727	ENSG00000152760	protein_coding	ENST00000909940	66752466	481814.000000	proximity ENSG00000152760:65752466-67752466
chr1:66270576-66270727	1	66270577	66270727	ENSG00000152763	protein_coding	ENST00000371026	66924856	654204.000000	proximity ENSG00000152763:65924856-67924856
chr1:66270576-66270727	1	66270577	66270727	ENSG00000162594	protein_coding	ENST00000347310	67166454	895802.000000	proximity ENSG00000162594:66166454-68166454
chr1:66270576-66270727	1	66270577	66270727	ENSG00000172410	protein_coding	ENST00000304526	66801276	530624.000000	proximity ENSG00000172410:65801276-67801276
chr1:66270576-66270727	1	66270577	66270727	ENSG00000184588	protein_coding	ENST00000423207	65992422	278230.000000	proximity ENSG00000184588:64992422-66992422
chr1:66270576-66270727	1	66270577	66270727	ENSG00000198160	protein_coding	ENST00000401041	66924990	654338.000000	proximity ENSG00000198160:65924990-67924990
chr1:66270576-66270727	1	66270577	66270727	ENSG00000203963	protein_coding	ENST00000621590	67127261	856609.000000	proximity ENSG00000203963:66127261-68127261
chr1:66270576-66270727	1	66270577	66270727	ENSG00000213625	protein_coding	ENST00000613538	65420716	849936.000000	proximity ENSG00000213625:64420716-66420716
chr1:66271156-66271307	1	66271157	66271307	ENSG00000116675	protein_coding	ENST00000371069	65309543	961689.000000	proximity ENSG00000116675:64309543-66309543
chr1:66271156-66271307	1	66271157	66271307	ENSG00000116678	protein_coding	ENST00000349533	65420668	850564.000000	proximity ENSG00000116678:64420668-66420668
chr1:66271156-66271307	1	66271157	66271307	ENSG00000116704	protein_coding	ENST00000901512	67054159	782927.000000	proximity ENSG00000116704:66054159-68054159
chr1:66271156-66271307	1	66271157	66271307	ENSG00000118473	protein_coding	ENST00000371037	66534153	262921.000000	proximity ENSG00000118473:65534153-67534153
chr1:66271156-66271307	1	66271157	66271307	ENSG00000152760	protein_coding	ENST00000909940	66752466	481234.000000	proximity ENSG00000152760:65752466-67752466
chr1:66271156-66271307	1	66271157	66271307	ENSG00000152763	protein_coding	ENST00000371026	66924856	653624.000000	proximity ENSG00000152763:65924856-67924856
chr1:66271156-66271307	1	66271157	66271307	ENSG00000162594	protein_coding	ENST00000347310	67166454	895222.000000	proximity ENSG00000162594:66166454-68166454
chr1:66271156-66271307	1	66271157	66271307	ENSG00000172410	protein_coding	ENST00000304526	66801276	530044.000000	proximity ENSG00000172410:65801276-67801276
chr1:66271156-66271307	1	66271157	66271307	ENSG00000184588	protein_coding	ENST00000423207	65992422	278810.000000	proximity ENSG00000184588:64992422-66992422
chr1:66271156-66271307	1	66271157	66271307	ENSG00000198160	protein_coding	ENST00000401041	66924990	653758.000000	proximity ENSG00000198160:65924990-67924990
chr1:66271156-66271307	1	66271157	66271307	ENSG00000203963	protein_coding	ENST00000621590	67127261	856029.000000	proximity ENSG00000203963:66127261-68127261
chr1:66271156-66271307	1	66271157	66271307	ENSG00000213625	protein_coding	ENST00000613538	65420716	850516.000000	proximity ENSG00000213625:64420716-66420716
chr1:66271336-66271487	1	66271337	66271487	ENSG00000116675	protein_coding	ENST00000371069	65309543	961869.000000	proximity ENSG00000116675:64309543-66309543
chr1:66271336-66271487	1	66271337	66271487	ENSG00000116678	protein_coding	ENST00000349533	65420668	850744.000000	proximity ENSG00000116678:64420668-66420668
chr1:66271336-66271487	1	66271337	66271487	ENSG00000116704	protein_coding	ENST00000901512	67054159	782747.000000	proximity ENSG00000116704:66054159-68054159
chr1:66271336-66271487	1	66271337	66271487	ENSG00000118473	protein_coding	ENST00000371037	66534153	262741.000000	proximity ENSG00000118473:65534153-67534153
chr1:66271336-66271487	1	66271337	66271487	ENSG00000152760	protein_coding	ENST00000909940	66752466	481054.000000	proximity ENSG00000152760:65752466-67752466
chr1:66271336-66271487	1	66271337	66271487	ENSG00000152763	protein_coding	ENST00000371026	66924856	653444.000000	proximity ENSG00000152763:65924856-67924856
chr1:66271336-66271487	1	66271337	66271487	ENSG00000162594	protein_coding	ENST00000347310	67166454	895042.000000	proximity ENSG00000162594:66166454-68166454
chr1:66271336-66271487	1	66271337	66271487	ENSG00000172410	protein_coding	ENST00000304526	66801276	529864.000000	proximity ENSG00000172410:65801276-67801276
chr1:66271336-66271487	1	66271337	66271487	ENSG00000184588	protein_coding	ENST00000423207	65992422	278990.000000	proximity ENSG00000184588:64992422-66992422
chr1:66271336-66271487	1	66271337	66271487	ENSG00000198160	protein_coding	ENST00000401041	66924990	653578.000000	proximity ENSG00000198160:65924990-67924990
chr1:66271336-66271487	1	66271337	66271487	ENSG00000203963	protein_coding	ENST00000621590	67127261	855849.000000	proximity ENSG00000203963:66127261-68127261
chr1:66271336-66271487	1	66271337	66271487	ENSG00000213625	protein_coding	ENST00000613538	65420716	850696.000000	proximity ENSG00000213625:64420716-66420716
chr1:66271796-66271947	1	66271797	66271947	ENSG00000116675	protein_coding	ENST00000371069	65309543	962329.000000	proximity ENSG00000116675:64309543-66309543
chr1:66271796-66271947	1	66271797	66271947	ENSG00000116678	protein_coding	ENST00000349533	65420668	851204.000000	proximity ENSG00000116678:64420668-66420668
chr1:66271796-66271947	1	66271797	66271947	ENSG00000116704	protein_coding	ENST00000901512	67054159	782287.000000	proximity ENSG00000116704:66054159-68054159
chr1:66271796-66271947	1	66271797	66271947	ENSG00000118473	protein_coding	ENST00000371037	66534153	262281.000000	proximity ENSG00000118473:65534153-67534153
chr1:66271796-66271947	1	66271797	66271947	ENSG00000152760	protein_coding	ENST00000909940	66752466	480594.000000	proximity ENSG00000152760:65752466-67752466
chr1:66271796-66271947	1	66271797	66271947	ENSG00000152763	protein_coding	ENST00000371026	66924856	652984.000000	proximity ENSG00000152763:65924856-67924856
chr1:66271796-66271947	1	66271797	66271947	ENSG00000162594	protein_coding	ENST00000347310	67166454	894582.000000	proximity ENSG00000162594:66166454-68166454
chr1:66271796-66271947	1	66271797	66271947	ENSG00000172410	protein_coding	ENST00000304526	66801276	529404.000000	proximity ENSG00000172410:65801276-67801276
chr1:66271796-66271947	1	66271797	66271947	ENSG00000184588	protein_coding	ENST00000423207	65992422	279450.000000	proximity ENSG00000184588:64992422-66992422
chr1:66271796-66271947	1	66271797	66271947	ENSG00000198160	protein_coding	ENST00000401041	66924990	653118.000000	proximity ENSG00000198160:65924990-67924990
chr1:66271796-66271947	1	66271797	66271947	ENSG00000203963	protein_coding	ENST00000621590	67127261	855389.000000	proximity ENSG00000203963:66127261-68127261
chr1:66271796-66271947	1	66271797	66271947	ENSG00000213625	protein_coding	ENST00000613538	65420716	851156.000000	proximity ENSG00000213625:64420716-66420716
chr1:66272016-66272167	1	66272017	66272167	ENSG00000116675	protein_coding	ENST00000371069	65309543	962549.000000	proximity ENSG00000116675:64309543-66309543
chr1:66272016-66272167	1	66272017	66272167	ENSG00000116678	protein_coding	ENST00000349533	65420668	851424.000000	proximity ENSG00000116678:64420668-66420668
chr1:66272016-66272167	1	66272017	66272167	ENSG00000116704	protein_coding	ENST00000901512	67054159	782067.000000	proximity ENSG00000116704:66054159-68054159
chr1:66272016-66272167	1	66272017	66272167	ENSG00000118473	protein_coding	ENST00000371037	66534153	262061.000000	proximity ENSG00000118473:65534153-67534153
chr1:66272016-66272167	1	66272017	66272167	ENSG00000152760	protein_coding	ENST00000909940	66752466	480374.000000	proximity ENSG00000152760:65752466-67752466
chr1:66272016-66272167	1	66272017	66272167	ENSG00000152763	protein_coding	ENST00000371026	66924856	652764.000000	proximity ENSG00000152763:65924856-67924856
chr1:66272016-66272167	1	66272017	66272167	ENSG00000162594	protein_coding	ENST00000347310	67166454	894362.000000	proximity ENSG00000162594:66166454-68166454
chr1:66272016-66272167	1	66272017	66272167	ENSG00000172410	protein_coding	ENST00000304526	66801276	529184.000000	proximity ENSG00000172410:65801276-67801276
chr1:66272016-66272167	1	66272017	66272167	ENSG00000184588	protein_coding	ENST00000423207	65992422	279670.000000	proximity ENSG00000184588:64992422-66992422
chr1:66272016-66272167	1	66272017	66272167	ENSG00000198160	protein_coding	ENST00000401041	66924990	652898.000000	proximity ENSG00000198160:65924990-67924990
chr1:66272016-66272167	1	66272017	66272167	ENSG00000203963	protein_coding	ENST00000621590	67127261	855169.000000	proximity ENSG00000203963:66127261-68127261
chr1:66272016-66272167	1	66272017	66272167	ENSG00000213625	protein_coding	ENST00000613538	65420716	851376.000000	proximity ENSG00000213625:64420716-66420716
chr1:66273776-66273927	1	66273777	66273927	ENSG00000116675	protein_coding	ENST00000371069	65309543	964309.000000	proximity ENSG00000116675:64309543-66309543
chr1:66273776-66273927	1	66273777	66273927	ENSG00000116678	protein_coding	ENST00000349533	65420668	853184.000000	proximity ENSG00000116678:64420668-66420668
chr1:66273776-66273927	1	66273777	66273927	ENSG00000116704	protein_coding	ENST00000901512	67054159	780307.000000	proximity ENSG00000116704:66054159-68054159
chr1:66273776-66273927	1	66273777	66273927	ENSG00000118473	protein_coding	ENST00000371037	66534153	260301.000000	proximity ENSG00000118473:65534153-67534153
chr1:66273776-66273927	1	66273777	66273927	ENSG00000152760	protein_coding	ENST00000909940	66752466	478614.000000	proximity ENSG00000152760:65752466-67752466
chr1:66273776-66273927	1	66273777	66273927	ENSG00000152763	protein_coding	ENST00000371026	66924856	651004.000000	proximity ENSG00000152763:65924856-67924856
chr1:66273776-66273927	1	66273777	66273927	ENSG00000162594	protein_coding	ENST00000347310	67166454	892602.000000	proximity ENSG00000162594:66166454-68166454
chr1:66273776-66273927	1	66273777	66273927	ENSG00000172410	protein_coding	ENST00000304526	66801276	527424.000000	proximity ENSG00000172410:65801276-67801276
chr1:66273776-66273927	1	66273777	66273927	ENSG00000184588	protein_coding	ENST00000423207	65992422	281430.000000	proximity ENSG00000184588:64992422-66992422
chr1:66273776-66273927	1	66273777	66273927	ENSG00000198160	protein_coding	ENST00000401041	66924990	651138.000000	proximity ENSG00000198160:65924990-67924990
chr1:66273776-66273927	1	66273777	66273927	ENSG00000203963	protein_coding	ENST00000621590	67127261	853409.000000	proximity ENSG00000203963:66127261-68127261
chr1:66273776-66273927	1	66273777	66273927	ENSG00000213625	protein_coding	ENST00000613538	65420716	853136.000000	proximity ENSG00000213625:64420716-66420716
chr1:66274736-66274887	1	66274737	66274887	ENSG00000116675	protein_coding	ENST00000371069	65309543	965269.000000	proximity ENSG00000116675:64309543-66309543
chr1:66274736-66274887	1	66274737	66274887	ENSG00000116678	protein_coding	ENST00000349533	65420668	854144.000000	proximity ENSG00000116678:64420668-66420668
chr1:66274736-66274887	1	66274737	66274887	ENSG00000116704	protein_coding	ENST00000901512	67054159	779347.000000	proximity ENSG00000116704:66054159-68054159
chr1:66274736-66274887	1	66274737	66274887	ENSG00000118473	protein_coding	ENST00000371037	66534153	259341.000000	proximity ENSG00000118473:65534153-67534153
chr1:66274736-66274887	1	66274737	66274887	ENSG00000152760	protein_coding	ENST00000909940	66752466	477654.000000	proximity ENSG00000152760:65752466-67752466
chr1:66274736-66274887	1	66274737	66274887	ENSG00000152763	protein_coding	ENST00000371026	66924856	650044.000000	proximity ENSG00000152763:65924856-67924856
chr1:66274736-66274887	1	66274737	66274887	ENSG00000162594	protein_coding	ENST00000347310	67166454	891642.000000	proximity ENSG00000162594:66166454-68166454
chr1:66274736-66274887	1	66274737	66274887	ENSG00000172410	protein_coding	ENST00000304526	66801276	526464.000000	proximity ENSG00000172410:65801276-67801276
chr1:66274736-66274887	1	66274737	66274887	ENSG00000184588	protein_coding	ENST00000423207	65992422	282390.000000	proximity ENSG00000184588:64992422-66992422
chr1:66274736-66274887	1	66274737	66274887	ENSG00000198160	protein_coding	ENST00000401041	66924990	650178.000000	proximity ENSG00000198160:65924990-67924990
chr1:66274736-66274887	1	66274737	66274887	ENSG00000203963	protein_coding	ENST00000621590	67127261	852449.000000	proximity ENSG00000203963:66127261-68127261
chr1:66274736-66274887	1	66274737	66274887	ENSG00000213625	protein_coding	ENST00000613538	65420716	854096.000000	proximity ENSG00000213625:64420716-66420716
chr1:66275156-66275307	1	66275157	66275307	ENSG00000116675	protein_coding	ENST00000371069	65309543	965689.000000	proximity ENSG00000116675:64309543-66309543
chr1:66275156-66275307	1	66275157	66275307	ENSG00000116678	protein_coding	ENST00000349533	65420668	854564.000000	proximity ENSG00000116678:64420668-66420668
chr1:66275156-66275307	1	66275157	66275307	ENSG00000116704	protein_coding	ENST00000901512	67054159	778927.000000	proximity ENSG00000116704:66054159-68054159
chr1:66275156-66275307	1	66275157	66275307	ENSG00000118473	protein_coding	ENST00000371037	66534153	258921.000000	proximity ENSG00000118473:65534153-67534153
chr1:66275156-66275307	1	66275157	66275307	ENSG00000152760	protein_coding	ENST00000909940	66752466	477234.000000	proximity ENSG00000152760:65752466-67752466
chr1:66275156-66275307	1	66275157	66275307	ENSG00000152763	protein_coding	ENST00000371026	66924856	649624.000000	proximity ENSG00000152763:65924856-67924856
chr1:66275156-66275307	1	66275157	66275307	ENSG00000162594	protein_coding	ENST00000347310	67166454	891222.000000	proximity ENSG00000162594:66166454-68166454
chr1:66275156-66275307	1	66275157	66275307	ENSG00000172410	protein_coding	ENST00000304526	66801276	526044.000000	proximity ENSG00000172410:65801276-67801276
chr1:66275156-66275307	1	66275157	66275307	ENSG00000184588	protein_coding	ENST00000423207	65992422	282810.000000	proximity ENSG00000184588:64992422-66992422
chr1:66275156-66275307	1	66275157	66275307	ENSG00000198160	protein_coding	ENST00000401041	66924990	649758.000000	proximity ENSG00000198160:65924990-67924990
chr1:66275156-66275307	1	66275157	66275307	ENSG00000203963	protein_coding	ENST00000621590	67127261	852029.000000	proximity ENSG00000203963:66127261-68127261
chr1:66275156-66275307	1	66275157	66275307	ENSG00000213625	protein_coding	ENST00000613538	65420716	854516.000000	proximity ENSG00000213625:64420716-66420716
chr1:66278516-66278667	1	66278517	66278667	ENSG00000116675	protein_coding	ENST00000371069	65309543	969049.000000	proximity ENSG00000116675:64309543-66309543
chr1:66278516-66278667	1	66278517	66278667	ENSG00000116678	protein_coding	ENST00000349533	65420668	857924.000000	proximity ENSG00000116678:64420668-66420668
chr1:66278516-66278667	1	66278517	66278667	ENSG00000116704	protein_coding	ENST00000901512	67054159	775567.000000	proximity ENSG00000116704:66054159-68054159
chr1:66278516-66278667	1	66278517	66278667	ENSG00000118473	protein_coding	ENST00000371037	66534153	255561.000000	proximity ENSG00000118473:65534153-67534153
chr1:66278516-66278667	1	66278517	66278667	ENSG00000152760	protein_coding	ENST00000909940	66752466	473874.000000	proximity ENSG00000152760:65752466-67752466
chr1:66278516-66278667	1	66278517	66278667	ENSG00000152763	protein_coding	ENST00000371026	66924856	646264.000000	proximity ENSG00000152763:65924856-67924856
chr1:66278516-66278667	1	66278517	66278667	ENSG00000162594	protein_coding	ENST00000347310	67166454	887862.000000	proximity ENSG00000162594:66166454-68166454
chr1:66278516-66278667	1	66278517	66278667	ENSG00000172410	protein_coding	ENST00000304526	66801276	522684.000000	proximity ENSG00000172410:65801276-67801276
chr1:66278516-66278667	1	66278517	66278667	ENSG00000184588	protein_coding	ENST00000423207	65992422	286170.000000	proximity ENSG00000184588:64992422-66992422
chr1:66278516-66278667	1	66278517	66278667	ENSG00000198160	protein_coding	ENST00000401041	66924990	646398.000000	proximity ENSG00000198160:65924990-67924990
chr1:66278516-66278667	1	66278517	66278667	ENSG00000203963	protein_coding	ENST00000621590	67127261	848669.000000	proximity ENSG00000203963:66127261-68127261
chr1:66278516-66278667	1	66278517	66278667	ENSG00000213625	protein_coding	ENST00000613538	65420716	857876.000000	proximity ENSG00000213625:64420716-66420716
chr1:66282216-66282367	1	66282217	66282367	ENSG00000116675	protein_coding	ENST00000371069	65309543	972749.000000	proximity ENSG00000116675:64309543-66309543
chr1:66282216-66282367	1	66282217	66282367	ENSG00000116678	protein_coding	ENST00000349533	65420668	861624.000000	proximity ENSG00000116678:64420668-66420668
chr1:66282216-66282367	1	66282217	66282367	ENSG00000116704	protein_coding	ENST00000901512	67054159	771867.000000	proximity ENSG00000116704:66054159-68054159
chr1:66282216-66282367	1	66282217	66282367	ENSG00000118473	protein_coding	ENST00000371037	66534153	251861.000000	proximity ENSG00000118473:65534153-67534153
chr1:66282216-66282367	1	66282217	66282367	ENSG00000152760	protein_coding	ENST00000909940	66752466	470174.000000	proximity ENSG00000152760:65752466-67752466
chr1:66282216-66282367	1	66282217	66282367	ENSG00000152763	protein_coding	ENST00000371026	66924856	642564.000000	proximity ENSG00000152763:65924856-67924856
chr1:66282216-66282367	1	66282217	66282367	ENSG00000162594	protein_coding	ENST00000347310	67166454	884162.000000	proximity ENSG00000162594:66166454-68166454
chr1:66282216-66282367	1	66282217	66282367	ENSG00000172410	protein_coding	ENST00000304526	66801276	518984.000000	proximity ENSG00000172410:65801276-67801276
chr1:66282216-66282367	1	66282217	66282367	ENSG00000184588	protein_coding	ENST00000423207	65992422	289870.000000	proximity ENSG00000184588:64992422-66992422
chr1:66282216-66282367	1	66282217	66282367	ENSG00000198160	protein_coding	ENST00000401041	66924990	642698.000000	proximity ENSG00000198160:65924990-67924990
chr1:66282216-66282367	1	66282217	66282367	ENSG00000203963	protein_coding	ENST00000621590	67127261	844969.000000	proximity ENSG00000203963:66127261-68127261
chr1:66282216-66282367	1	66282217	66282367	ENSG00000213625	protein_coding	ENST00000613538	65420716	861576.000000	proximity ENSG00000213625:64420716-66420716
chr1:66282436-66282587	1	66282437	66282587	ENSG00000116675	protein_coding	ENST00000371069	65309543	972969.000000	proximity ENSG00000116675:64309543-66309543
chr1:66282436-66282587	1	66282437	66282587	ENSG00000116678	protein_coding	ENST00000349533	65420668	861844.000000	proximity ENSG00000116678:64420668-66420668
chr1:66282436-66282587	1	66282437	66282587	ENSG00000116704	protein_coding	ENST00000901512	67054159	771647.000000	proximity ENSG00000116704:66054159-68054159
chr1:66282436-66282587	1	66282437	66282587	ENSG00000118473	protein_coding	ENST00000371037	66534153	251641.000000	proximity ENSG00000118473:65534153-67534153
chr1:66282436-66282587	1	66282437	66282587	ENSG00000152760	protein_coding	ENST00000909940	66752466	469954.000000	proximity ENSG00000152760:65752466-67752466
chr1:66282436-66282587	1	66282437	66282587	ENSG00000152763	protein_coding	ENST00000371026	66924856	642344.000000	proximity ENSG00000152763:65924856-67924856
chr1:66282436-66282587	1	66282437	66282587	ENSG00000162594	protein_coding	ENST00000347310	67166454	883942.000000	proximity ENSG00000162594:66166454-68166454
chr1:66282436-66282587	1	66282437	66282587	ENSG00000172410	protein_coding	ENST00000304526	66801276	518764.000000	proximity ENSG00000172410:65801276-67801276
chr1:66282436-66282587	1	66282437	66282587	ENSG00000184588	protein_coding	ENST00000423207	65992422	290090.000000	proximity ENSG00000184588:64992422-66992422
chr1:66282436-66282587	1	66282437	66282587	ENSG00000198160	protein_coding	ENST00000401041	66924990	642478.000000	proximity ENSG00000198160:65924990-67924990
chr1:66282436-66282587	1	66282437	66282587	ENSG00000203963	protein_coding	ENST00000621590	67127261	844749.000000	proximity ENSG00000203963:66127261-68127261
chr1:66282436-66282587	1	66282437	66282587	ENSG00000213625	protein_coding	ENST00000613538	65420716	861796.000000	proximity ENSG00000213625:64420716-66420716
chr1:66283016-66283167	1	66283017	66283167	ENSG00000116675	protein_coding	ENST00000371069	65309543	973549.000000	proximity ENSG00000116675:64309543-66309543
chr1:66283016-66283167	1	66283017	66283167	ENSG00000116678	protein_coding	ENST00000349533	65420668	862424.000000	proximity ENSG00000116678:64420668-66420668
chr1:66283016-66283167	1	66283017	66283167	ENSG00000116704	protein_coding	ENST00000901512	67054159	771067.000000	proximity ENSG00000116704:66054159-68054159
chr1:66283016-66283167	1	66283017	66283167	ENSG00000118473	protein_coding	ENST00000371037	66534153	251061.000000	proximity ENSG00000118473:65534153-67534153
chr1:66283016-66283167	1	66283017	66283167	ENSG00000152760	protein_coding	ENST00000909940	66752466	469374.000000	proximity ENSG00000152760:65752466-67752466
chr1:66283016-66283167	1	66283017	66283167	ENSG00000152763	protein_coding	ENST00000371026	66924856	641764.000000	proximity ENSG00000152763:65924856-67924856
chr1:66283016-66283167	1	66283017	66283167	ENSG00000162594	protein_coding	ENST00000347310	67166454	883362.000000	proximity ENSG00000162594:66166454-68166454
chr1:66283016-66283167	1	66283017	66283167	ENSG00000172410	protein_coding	ENST00000304526	66801276	518184.000000	proximity ENSG00000172410:65801276-67801276
chr1:66283016-66283167	1	66283017	66283167	ENSG00000184588	protein_coding	ENST00000423207	65992422	290670.000000	proximity ENSG00000184588:64992422-66992422
chr1:66283016-66283167	1	66283017	66283167	ENSG00000198160	protein_coding	ENST00000401041	66924990	641898.000000	proximity ENSG00000198160:65924990-67924990
chr1:66283016-66283167	1	66283017	66283167	ENSG00000203963	protein_coding	ENST00000621590	67127261	844169.000000	proximity ENSG00000203963:66127261-68127261
chr1:66283016-66283167	1	66283017	66283167	ENSG00000213625	protein_coding	ENST00000613538	65420716	862376.000000	proximity ENSG00000213625:64420716-66420716
chr1:66283696-66283847	1	66283697	66283847	ENSG00000116675	protein_coding	ENST00000371069	65309543	974229.000000	proximity ENSG00000116675:64309543-66309543
chr1:66283696-66283847	1	66283697	66283847	ENSG00000116678	protein_coding	ENST00000349533	65420668	863104.000000	proximity ENSG00000116678:64420668-66420668
chr1:66283696-66283847	1	66283697	66283847	ENSG00000116704	protein_coding	ENST00000901512	67054159	770387.000000	proximity ENSG00000116704:66054159-68054159
chr1:66283696-66283847	1	66283697	66283847	ENSG00000118473	protein_coding	ENST00000371037	66534153	250381.000000	proximity ENSG00000118473:65534153-67534153
chr1:66283696-66283847	1	66283697	66283847	ENSG00000152760	protein_coding	ENST00000909940	66752466	468694.000000	proximity ENSG00000152760:65752466-67752466
chr1:66283696-66283847	1	66283697	66283847	ENSG00000152763	protein_coding	ENST00000371026	66924856	641084.000000	proximity ENSG00000152763:65924856-67924856
chr1:66283696-66283847	1	66283697	66283847	ENSG00000162594	protein_coding	ENST00000347310	67166454	882682.000000	proximity ENSG00000162594:66166454-68166454
chr1:66283696-66283847	1	66283697	66283847	ENSG00000172410	protein_coding	ENST00000304526	66801276	517504.000000	proximity ENSG00000172410:65801276-67801276
chr1:66283696-66283847	1	66283697	66283847	ENSG00000184588	protein_coding	ENST00000423207	65992422	291350.000000	proximity ENSG00000184588:64992422-66992422
chr1:66283696-66283847	1	66283697	66283847	ENSG00000198160	protein_coding	ENST00000401041	66924990	641218.000000	proximity ENSG00000198160:65924990-67924990
chr1:66283696-66283847	1	66283697	66283847	ENSG00000203963	protein_coding	ENST00000621590	67127261	843489.000000	proximity ENSG00000203963:66127261-68127261
chr1:66283696-66283847	1	66283697	66283847	ENSG00000213625	protein_coding	ENST00000613538	65420716	863056.000000	proximity ENSG00000213625:64420716-66420716
chr1:66283856-66284007	1	66283857	66284007	ENSG00000116675	protein_coding	ENST00000371069	65309543	974389.000000	proximity ENSG00000116675:64309543-66309543
chr1:66283856-66284007	1	66283857	66284007	ENSG00000116678	protein_coding	ENST00000349533	65420668	863264.000000	proximity ENSG00000116678:64420668-66420668
chr1:66283856-66284007	1	66283857	66284007	ENSG00000116704	protein_coding	ENST00000901512	67054159	770227.000000	proximity ENSG00000116704:66054159-68054159
chr1:66283856-66284007	1	66283857	66284007	ENSG00000118473	protein_coding	ENST00000371037	66534153	250221.000000	proximity ENSG00000118473:65534153-67534153
chr1:66283856-66284007	1	66283857	66284007	ENSG00000152760	protein_coding	ENST00000909940	66752466	468534.000000	proximity ENSG00000152760:65752466-67752466
chr1:66283856-66284007	1	66283857	66284007	ENSG00000152763	protein_coding	ENST00000371026	66924856	640924.000000	proximity ENSG00000152763:65924856-67924856
chr1:66283856-66284007	1	66283857	66284007	ENSG00000162594	protein_coding	ENST00000347310	67166454	882522.000000	proximity ENSG00000162594:66166454-68166454
chr1:66283856-66284007	1	66283857	66284007	ENSG00000172410	protein_coding	ENST00000304526	66801276	517344.000000	proximity ENSG00000172410:65801276-67801276
chr1:66283856-66284007	1	66283857	66284007	ENSG00000184588	protein_coding	ENST00000423207	65992422	291510.000000	proximity ENSG00000184588:64992422-66992422
chr1:66283856-66284007	1	66283857	66284007	ENSG00000198160	protein_coding	ENST00000401041	66924990	641058.000000	proximity ENSG00000198160:65924990-67924990
chr1:66283856-66284007	1	66283857	66284007	ENSG00000203963	protein_coding	ENST00000621590	67127261	843329.000000	proximity ENSG00000203963:66127261-68127261
chr1:66283856-66284007	1	66283857	66284007	ENSG00000213625	protein_coding	ENST00000613538	65420716	863216.000000	proximity ENSG00000213625:64420716-66420716
chr1:66285716-66285867	1	66285717	66285867	ENSG00000116675	protein_coding	ENST00000371069	65309543	976249.000000	proximity ENSG00000116675:64309543-66309543
chr1:66285716-66285867	1	66285717	66285867	ENSG00000116678	protein_coding	ENST00000349533	65420668	865124.000000	proximity ENSG00000116678:64420668-66420668
chr1:66285716-66285867	1	66285717	66285867	ENSG00000116704	protein_coding	ENST00000901512	67054159	768367.000000	proximity ENSG00000116704:66054159-68054159
chr1:66285716-66285867	1	66285717	66285867	ENSG00000118473	protein_coding	ENST00000371037	66534153	248361.000000	proximity ENSG00000118473:65534153-67534153
chr1:66285716-66285867	1	66285717	66285867	ENSG00000152760	protein_coding	ENST00000909940	66752466	466674.000000	proximity ENSG00000152760:65752466-67752466
chr1:66285716-66285867	1	66285717	66285867	ENSG00000152763	protein_coding	ENST00000371026	66924856	639064.000000	proximity ENSG00000152763:65924856-67924856
chr1:66285716-66285867	1	66285717	66285867	ENSG00000162594	protein_coding	ENST00000347310	67166454	880662.000000	proximity ENSG00000162594:66166454-68166454
chr1:66285716-66285867	1	66285717	66285867	ENSG00000172410	protein_coding	ENST00000304526	66801276	515484.000000	proximity ENSG00000172410:65801276-67801276
chr1:66285716-66285867	1	66285717	66285867	ENSG00000184588	protein_coding	ENST00000423207	65992422	293370.000000	proximity ENSG00000184588:64992422-66992422
chr1:66285716-66285867	1	66285717	66285867	ENSG00000198160	protein_coding	ENST00000401041	66924990	639198.000000	proximity ENSG00000198160:65924990-67924990
chr1:66285716-66285867	1	66285717	66285867	ENSG00000203963	protein_coding	ENST00000621590	67127261	841469.000000	proximity ENSG00000203963:66127261-68127261
chr1:66285716-66285867	1	66285717	66285867	ENSG00000213625	protein_coding	ENST00000613538	65420716	865076.000000	proximity ENSG00000213625:64420716-66420716
chr1:66285996-66286147	1	66285997	66286147	ENSG00000116675	protein_coding	ENST00000371069	65309543	976529.000000	proximity ENSG00000116675:64309543-66309543
chr1:66285996-66286147	1	66285997	66286147	ENSG00000116678	protein_coding	ENST00000349533	65420668	865404.000000	proximity ENSG00000116678:64420668-66420668
chr1:66285996-66286147	1	66285997	66286147	ENSG00000116704	protein_coding	ENST00000901512	67054159	768087.000000	proximity ENSG00000116704:66054159-68054159
chr1:66285996-66286147	1	66285997	66286147	ENSG00000118473	protein_coding	ENST00000371037	66534153	248081.000000	proximity ENSG00000118473:65534153-67534153
chr1:66285996-66286147	1	66285997	66286147	ENSG00000152760	protein_coding	ENST00000909940	66752466	466394.000000	proximity ENSG00000152760:65752466-67752466
chr1:66285996-66286147	1	66285997	66286147	ENSG00000152763	protein_coding	ENST00000371026	66924856	638784.000000	proximity ENSG00000152763:65924856-67924856
chr1:66285996-66286147	1	66285997	66286147	ENSG00000162594	protein_coding	ENST00000347310	67166454	880382.000000	proximity ENSG00000162594:66166454-68166454
chr1:66285996-66286147	1	66285997	66286147	ENSG00000172410	protein_coding	ENST00000304526	66801276	515204.000000	proximity ENSG00000172410:65801276-67801276
chr1:66285996-66286147	1	66285997	66286147	ENSG00000184588	protein_coding	ENST00000423207	65992422	293650.000000	proximity ENSG00000184588:64992422-66992422
chr1:66285996-66286147	1	66285997	66286147	ENSG00000198160	protein_coding	ENST00000401041	66924990	638918.000000	proximity ENSG00000198160:65924990-67924990
chr1:66285996-66286147	1	66285997	66286147	ENSG00000203963	protein_coding	ENST00000621590	67127261	841189.000000	proximity ENSG00000203963:66127261-68127261
chr1:66285996-66286147	1	66285997	66286147	ENSG00000213625	protein_coding	ENST00000613538	65420716	865356.000000	proximity ENSG00000213625:64420716-66420716
chr1:66290836-66290987	1	66290837	66290987	ENSG00000116675	protein_coding	ENST00000371069	65309543	981369.000000	proximity ENSG00000116675:64309543-66309543
chr1:66290836-66290987	1	66290837	66290987	ENSG00000116678	protein_coding	ENST00000349533	65420668	870244.000000	proximity ENSG00000116678:64420668-66420668
chr1:66290836-66290987	1	66290837	66290987	ENSG00000116704	protein_coding	ENST00000901512	67054159	763247.000000	proximity ENSG00000116704:66054159-68054159
chr1:66290836-66290987	1	66290837	66290987	ENSG00000118473	protein_coding	ENST00000371037	66534153	243241.000000	proximity ENSG00000118473:65534153-67534153
chr1:66290836-66290987	1	66290837	66290987	ENSG00000152760	protein_coding	ENST00000909940	66752466	461554.000000	proximity ENSG00000152760:65752466-67752466
chr1:66290836-66290987	1	66290837	66290987	ENSG00000152763	protein_coding	ENST00000371026	66924856	633944.000000	proximity ENSG00000152763:65924856-67924856
chr1:66290836-66290987	1	66290837	66290987	ENSG00000162594	protein_coding	ENST00000347310	67166454	875542.000000	proximity ENSG00000162594:66166454-68166454
chr1:66290836-66290987	1	66290837	66290987	ENSG00000172410	protein_coding	ENST00000304526	66801276	510364.000000	proximity ENSG00000172410:65801276-67801276
chr1:66290836-66290987	1	66290837	66290987	ENSG00000184588	protein_coding	ENST00000423207	65992422	298490.000000	proximity ENSG00000184588:64992422-66992422
chr1:66290836-66290987	1	66290837	66290987	ENSG00000198160	protein_coding	ENST00000401041	66924990	634078.000000	proximity ENSG00000198160:65924990-67924990
chr1:66290836-66290987	1	66290837	66290987	ENSG00000203963	protein_coding	ENST00000621590	67127261	836349.000000	proximity ENSG00000203963:66127261-68127261
chr1:66290836-66290987	1	66290837	66290987	ENSG00000213625	protein_coding	ENST00000613538	65420716	870196.000000	proximity ENSG00000213625:64420716-66420716
chr1:66291556-66291707	1	66291557	66291707	ENSG00000116675	protein_coding	ENST00000371069	65309543	982089.000000	proximity ENSG00000116675:64309543-66309543
chr1:66291556-66291707	1	66291557	66291707	ENSG00000116678	protein_coding	ENST00000349533	65420668	870964.000000	proximity ENSG00000116678:64420668-66420668
chr1:66291556-66291707	1	66291557	66291707	ENSG00000116704	protein_coding	ENST00000901512	67054159	762527.000000	proximity ENSG00000116704:66054159-68054159
chr1:66291556-66291707	1	66291557	66291707	ENSG00000118473	protein_coding	ENST00000371037	66534153	242521.000000	proximity ENSG00000118473:65534153-67534153
chr1:66291556-66291707	1	66291557	66291707	ENSG00000152760	protein_coding	ENST00000909940	66752466	460834.000000	proximity ENSG00000152760:65752466-67752466
chr1:66291556-66291707	1	66291557	66291707	ENSG00000152763	protein_coding	ENST00000371026	66924856	633224.000000	proximity ENSG00000152763:65924856-67924856
chr1:66291556-66291707	1	66291557	66291707	ENSG00000162594	protein_coding	ENST00000347310	67166454	874822.000000	proximity ENSG00000162594:66166454-68166454
chr1:66291556-66291707	1	66291557	66291707	ENSG00000172410	protein_coding	ENST00000304526	66801276	509644.000000	proximity ENSG00000172410:65801276-67801276
chr1:66291556-66291707	1	66291557	66291707	ENSG00000184588	protein_coding	ENST00000423207	65992422	299210.000000	proximity ENSG00000184588:64992422-66992422
chr1:66291556-66291707	1	66291557	66291707	ENSG00000198160	protein_coding	ENST00000401041	66924990	633358.000000	proximity ENSG00000198160:65924990-67924990
chr1:66291556-66291707	1	66291557	66291707	ENSG00000203963	protein_coding	ENST00000621590	67127261	835629.000000	proximity ENSG00000203963:66127261-68127261
chr1:66291556-66291707	1	66291557	66291707	ENSG00000213625	protein_coding	ENST00000613538	65420716	870916.000000	proximity ENSG00000213625:64420716-66420716
chr1:66293076-66293227	1	66293077	66293227	ENSG00000116675	protein_coding	ENST00000371069	65309543	983609.000000	proximity ENSG00000116675:64309543-66309543
chr1:66293076-66293227	1	66293077	66293227	ENSG00000116678	protein_coding	ENST00000349533	65420668	872484.000000	proximity ENSG00000116678:64420668-66420668
chr1:66293076-66293227	1	66293077	66293227	ENSG00000116704	protein_coding	ENST00000901512	67054159	761007.000000	proximity ENSG00000116704:66054159-68054159
chr1:66293076-66293227	1	66293077	66293227	ENSG00000118473	protein_coding	ENST00000371037	66534153	241001.000000	proximity ENSG00000118473:65534153-67534153
chr1:66293076-66293227	1	66293077	66293227	ENSG00000152760	protein_coding	ENST00000909940	66752466	459314.000000	proximity ENSG00000152760:65752466-67752466
chr1:66293076-66293227	1	66293077	66293227	ENSG00000152763	protein_coding	ENST00000371026	66924856	631704.000000	proximity ENSG00000152763:65924856-67924856
chr1:66293076-66293227	1	66293077	66293227	ENSG00000162594	protein_coding	ENST00000347310	67166454	873302.000000	proximity ENSG00000162594:66166454-68166454
chr1:66293076-66293227	1	66293077	66293227	ENSG00000172410	protein_coding	ENST00000304526	66801276	508124.000000	proximity ENSG00000172410:65801276-67801276
chr1:66293076-66293227	1	66293077	66293227	ENSG00000184588	protein_coding	ENST00000423207	65992422	300730.000000	proximity ENSG00000184588:64992422-66992422
chr1:66293076-66293227	1	66293077	66293227	ENSG00000198160	protein_coding	ENST00000401041	66924990	631838.000000	proximity ENSG00000198160:65924990-67924990
chr1:66293076-66293227	1	66293077	66293227	ENSG00000203963	protein_coding	ENST00000621590	67127261	834109.000000	proximity ENSG00000203963:66127261-68127261
chr1:66293076-66293227	1	66293077	66293227	ENSG00000213625	protein_coding	ENST00000613538	65420716	872436.000000	proximity ENSG00000213625:64420716-66420716
chr1:66294836-66294987	1	66294837	66294987	ENSG00000116675	protein_coding	ENST00000371069	65309543	985369.000000	proximity ENSG00000116675:64309543-66309543
chr1:66294836-66294987	1	66294837	66294987	ENSG00000116678	protein_coding	ENST00000349533	65420668	874244.000000	proximity ENSG00000116678:64420668-66420668
chr1:66294836-66294987	1	66294837	66294987	ENSG00000116704	protein_coding	ENST00000901512	67054159	759247.000000	proximity ENSG00000116704:66054159-68054159
chr1:66294836-66294987	1	66294837	66294987	ENSG00000118473	protein_coding	ENST00000371037	66534153	239241.000000	proximity ENSG00000118473:65534153-67534153
chr1:66294836-66294987	1	66294837	66294987	ENSG00000152760	protein_coding	ENST00000909940	66752466	457554.000000	proximity ENSG00000152760:65752466-67752466
chr1:66294836-66294987	1	66294837	66294987	ENSG00000152763	protein_coding	ENST00000371026	66924856	629944.000000	proximity ENSG00000152763:65924856-67924856
chr1:66294836-66294987	1	66294837	66294987	ENSG00000162594	protein_coding	ENST00000347310	67166454	871542.000000	proximity ENSG00000162594:66166454-68166454
chr1:66294836-66294987	1	66294837	66294987	ENSG00000172410	protein_coding	ENST00000304526	66801276	506364.000000	proximity ENSG00000172410:65801276-67801276
chr1:66294836-66294987	1	66294837	66294987	ENSG00000184588	protein_coding	ENST00000423207	65992422	302490.000000	proximity ENSG00000184588:64992422-66992422
chr1:66294836-66294987	1	66294837	66294987	ENSG00000198160	protein_coding	ENST00000401041	66924990	630078.000000	proximity ENSG00000198160:65924990-67924990
chr1:66294836-66294987	1	66294837	66294987	ENSG00000203963	protein_coding	ENST00000621590	67127261	832349.000000	proximity ENSG00000203963:66127261-68127261
chr1:66294836-66294987	1	66294837	66294987	ENSG00000213625	protein_coding	ENST00000613538	65420716	874196.000000	proximity ENSG00000213625:64420716-66420716
chr1:66298556-66298707	1	66298557	66298707	ENSG00000116675	protein_coding	ENST00000371069	65309543	989089.000000	proximity ENSG00000116675:64309543-66309543
chr1:66298556-66298707	1	66298557	66298707	ENSG00000116678	protein_coding	ENST00000349533	65420668	877964.000000	proximity ENSG00000116678:64420668-66420668
chr1:66298556-66298707	1	66298557	66298707	ENSG00000116704	protein_coding	ENST00000901512	67054159	755527.000000	proximity ENSG00000116704:66054159-68054159
chr1:66298556-66298707	1	66298557	66298707	ENSG00000118473	protein_coding	ENST00000371037	66534153	235521.000000	proximity ENSG00000118473:65534153-67534153
chr1:66298556-66298707	1	66298557	66298707	ENSG00000152760	protein_coding	ENST00000909940	66752466	453834.000000	proximity ENSG00000152760:65752466-67752466
chr1:66298556-66298707	1	66298557	66298707	ENSG00000152763	protein_coding	ENST00000371026	66924856	626224.000000	proximity ENSG00000152763:65924856-67924856
chr1:66298556-66298707	1	66298557	66298707	ENSG00000162594	protein_coding	ENST00000347310	67166454	867822.000000	proximity ENSG00000162594:66166454-68166454
chr1:66298556-66298707	1	66298557	66298707	ENSG00000172410	protein_coding	ENST00000304526	66801276	502644.000000	proximity ENSG00000172410:65801276-67801276
chr1:66298556-66298707	1	66298557	66298707	ENSG00000184588	protein_coding	ENST00000423207	65992422	306210.000000	proximity ENSG00000184588:64992422-66992422
chr1:66298556-66298707	1	66298557	66298707	ENSG00000198160	protein_coding	ENST00000401041	66924990	626358.000000	proximity ENSG00000198160:65924990-67924990
chr1:66298556-66298707	1	66298557	66298707	ENSG00000203963	protein_coding	ENST00000621590	67127261	828629.000000	proximity ENSG00000203963:66127261-68127261
chr1:66298556-66298707	1	66298557	66298707	ENSG00000213625	protein_coding	ENST00000613538	65420716	877916.000000	proximity ENSG00000213625:64420716-66420716
chr1:66300776-66300927	1	66300777	66300927	ENSG00000116675	protein_coding	ENST00000371069	65309543	991309.000000	proximity ENSG00000116675:64309543-66309543
chr1:66300776-66300927	1	66300777	66300927	ENSG00000116678	protein_coding	ENST00000349533	65420668	880184.000000	proximity ENSG00000116678:64420668-66420668
chr1:66300776-66300927	1	66300777	66300927	ENSG00000116704	protein_coding	ENST00000901512	67054159	753307.000000	proximity ENSG00000116704:66054159-68054159
chr1:66300776-66300927	1	66300777	66300927	ENSG00000118473	protein_coding	ENST00000371037	66534153	233301.000000	proximity ENSG00000118473:65534153-67534153
chr1:66300776-66300927	1	66300777	66300927	ENSG00000152760	protein_coding	ENST00000909940	66752466	451614.000000	proximity ENSG00000152760:65752466-67752466
chr1:66300776-66300927	1	66300777	66300927	ENSG00000152763	protein_coding	ENST00000371026	66924856	624004.000000	proximity ENSG00000152763:65924856-67924856
chr1:66300776-66300927	1	66300777	66300927	ENSG00000162594	protein_coding	ENST00000347310	67166454	865602.000000	proximity ENSG00000162594:66166454-68166454
chr1:66300776-66300927	1	66300777	66300927	ENSG00000172410	protein_coding	ENST00000304526	66801276	500424.000000	proximity ENSG00000172410:65801276-67801276
chr1:66300776-66300927	1	66300777	66300927	ENSG00000184588	protein_coding	ENST00000423207	65992422	308430.000000	proximity ENSG00000184588:64992422-66992422
chr1:66300776-66300927	1	66300777	66300927	ENSG00000198160	protein_coding	ENST00000401041	66924990	624138.000000	proximity ENSG00000198160:65924990-67924990
chr1:66300776-66300927	1	66300777	66300927	ENSG00000203963	protein_coding	ENST00000621590	67127261	826409.000000	proximity ENSG00000203963:66127261-68127261
chr1:66300776-66300927	1	66300777	66300927	ENSG00000213625	protein_coding	ENST00000613538	65420716	880136.000000	proximity ENSG00000213625:64420716-66420716
chr1:66300976-66301127	1	66300977	66301127	ENSG00000116675	protein_coding	ENST00000371069	65309543	991509.000000	proximity ENSG00000116675:64309543-66309543
chr1:66300976-66301127	1	66300977	66301127	ENSG00000116678	protein_coding	ENST00000349533	65420668	880384.000000	proximity ENSG00000116678:64420668-66420668
chr1:66300976-66301127	1	66300977	66301127	ENSG00000116704	protein_coding	ENST00000901512	67054159	753107.000000	proximity ENSG00000116704:66054159-68054159
chr1:66300976-66301127	1	66300977	66301127	ENSG00000118473	protein_coding	ENST00000371037	66534153	233101.000000	proximity ENSG00000118473:65534153-67534153
chr1:66300976-66301127	1	66300977	66301127	ENSG00000152760	protein_coding	ENST00000909940	66752466	451414.000000	proximity ENSG00000152760:65752466-67752466
chr1:66300976-66301127	1	66300977	66301127	ENSG00000152763	protein_coding	ENST00000371026	66924856	623804.000000	proximity ENSG00000152763:65924856-67924856
chr1:66300976-66301127	1	66300977	66301127	ENSG00000162594	protein_coding	ENST00000347310	67166454	865402.000000	proximity ENSG00000162594:66166454-68166454
chr1:66300976-66301127	1	66300977	66301127	ENSG00000172410	protein_coding	ENST00000304526	66801276	500224.000000	proximity ENSG00000172410:65801276-67801276
chr1:66300976-66301127	1	66300977	66301127	ENSG00000184588	protein_coding	ENST00000423207	65992422	308630.000000	proximity ENSG00000184588:64992422-66992422
chr1:66300976-66301127	1	66300977	66301127	ENSG00000198160	protein_coding	ENST00000401041	66924990	623938.000000	proximity ENSG00000198160:65924990-67924990
chr1:66300976-66301127	1	66300977	66301127	ENSG00000203963	protein_coding	ENST00000621590	67127261	826209.000000	proximity ENSG00000203963:66127261-68127261
chr1:66300976-66301127	1	66300977	66301127	ENSG00000213625	protein_coding	ENST00000613538	65420716	880336.000000	proximity ENSG00000213625:64420716-66420716
chr1:66302836-66302987	1	66302837	66302987	ENSG00000116675	protein_coding	ENST00000371069	65309543	993369.000000	proximity ENSG00000116675:64309543-66309543
chr1:66302836-66302987	1	66302837	66302987	ENSG00000116678	protein_coding	ENST00000349533	65420668	882244.000000	proximity ENSG00000116678:64420668-66420668
chr1:66302836-66302987	1	66302837	66302987	ENSG00000116704	protein_coding	ENST00000901512	67054159	751247.000000	proximity ENSG00000116704:66054159-68054159
chr1:66302836-66302987	1	66302837	66302987	ENSG00000118473	protein_coding	ENST00000371037	66534153	231241.000000	proximity ENSG00000118473:65534153-67534153
chr1:66302836-66302987	1	66302837	66302987	ENSG00000152760	protein_coding	ENST00000909940	66752466	449554.000000	proximity ENSG00000152760:65752466-67752466
chr1:66302836-66302987	1	66302837	66302987	ENSG00000152763	protein_coding	ENST00000371026	66924856	621944.000000	proximity ENSG00000152763:65924856-67924856
chr1:66302836-66302987	1	66302837	66302987	ENSG00000162594	protein_coding	ENST00000347310	67166454	863542.000000	proximity ENSG00000162594:66166454-68166454
chr1:66302836-66302987	1	66302837	66302987	ENSG00000172410	protein_coding	ENST00000304526	66801276	498364.000000	proximity ENSG00000172410:65801276-67801276
chr1:66302836-66302987	1	66302837	66302987	ENSG00000184588	protein_coding	ENST00000423207	65992422	310490.000000	proximity ENSG00000184588:64992422-66992422
chr1:66302836-66302987	1	66302837	66302987	ENSG00000198160	protein_coding	ENST00000401041	66924990	622078.000000	proximity ENSG00000198160:65924990-67924990
chr1:66302836-66302987	1	66302837	66302987	ENSG00000203963	protein_coding	ENST00000621590	67127261	824349.000000	proximity ENSG00000203963:66127261-68127261
chr1:66302836-66302987	1	66302837	66302987	ENSG00000213625	protein_coding	ENST00000613538	65420716	882196.000000	proximity ENSG00000213625:64420716-66420716
chr1:66302996-66303147	1	66302997	66303147	ENSG00000116675	protein_coding	ENST00000371069	65309543	993529.000000	proximity ENSG00000116675:64309543-66309543
chr1:66302996-66303147	1	66302997	66303147	ENSG00000116678	protein_coding	ENST00000349533	65420668	882404.000000	proximity ENSG00000116678:64420668-66420668
chr1:66302996-66303147	1	66302997	66303147	ENSG00000116704	protein_coding	ENST00000901512	67054159	751087.000000	proximity ENSG00000116704:66054159-68054159
chr1:66302996-66303147	1	66302997	66303147	ENSG00000118473	protein_coding	ENST00000371037	66534153	231081.000000	proximity ENSG00000118473:65534153-67534153
chr1:66302996-66303147	1	66302997	66303147	ENSG00000152760	protein_coding	ENST00000909940	66752466	449394.000000	proximity ENSG00000152760:65752466-67752466
chr1:66302996-66303147	1	66302997	66303147	ENSG00000152763	protein_coding	ENST00000371026	66924856	621784.000000	proximity ENSG00000152763:65924856-67924856
chr1:66302996-66303147	1	66302997	66303147	ENSG00000162594	protein_coding	ENST00000347310	67166454	863382.000000	proximity ENSG00000162594:66166454-68166454
chr1:66302996-66303147	1	66302997	66303147	ENSG00000172410	protein_coding	ENST00000304526	66801276	498204.000000	proximity ENSG00000172410:65801276-67801276
chr1:66302996-66303147	1	66302997	66303147	ENSG00000184588	protein_coding	ENST00000423207	65992422	310650.000000	proximity ENSG00000184588:64992422-66992422
chr1:66302996-66303147	1	66302997	66303147	ENSG00000198160	protein_coding	ENST00000401041	66924990	621918.000000	proximity ENSG00000198160:65924990-67924990
chr1:66302996-66303147	1	66302997	66303147	ENSG00000203963	protein_coding	ENST00000621590	67127261	824189.000000	proximity ENSG00000203963:66127261-68127261
chr1:66302996-66303147	1	66302997	66303147	ENSG00000213625	protein_coding	ENST00000613538	65420716	882356.000000	proximity ENSG00000213625:64420716-66420716
chr1:66311216-66311367	1	66311217	66311367	ENSG00000081985	protein_coding	ENST00000674203	67307873	996581.000000	proximity ENSG00000081985:66307873-68307873
chr1:66311216-66311367	1	66311217	66311367	ENSG00000116678	protein_coding	ENST00000349533	65420668	890624.000000	proximity ENSG00000116678:64420668-66420668
chr1:66311216-66311367	1	66311217	66311367	ENSG00000116704	protein_coding	ENST00000901512	67054159	742867.000000	proximity ENSG00000116704:66054159-68054159
chr1:66311216-66311367	1	66311217	66311367	ENSG00000118473	protein_coding	ENST00000371037	66534153	222861.000000	proximity ENSG00000118473:65534153-67534153
chr1:66311216-66311367	1	66311217	66311367	ENSG00000152760	protein_coding	ENST00000909940	66752466	441174.000000	proximity ENSG00000152760:65752466-67752466
chr1:66311216-66311367	1	66311217	66311367	ENSG00000152763	protein_coding	ENST00000371026	66924856	613564.000000	proximity ENSG00000152763:65924856-67924856
chr1:66311216-66311367	1	66311217	66311367	ENSG00000162594	protein_coding	ENST00000347310	67166454	855162.000000	proximity ENSG00000162594:66166454-68166454
chr1:66311216-66311367	1	66311217	66311367	ENSG00000172410	protein_coding	ENST00000304526	66801276	489984.000000	proximity ENSG00000172410:65801276-67801276
chr1:66311216-66311367	1	66311217	66311367	ENSG00000184588	protein_coding	ENST00000423207	65992422	318870.000000	proximity ENSG00000184588:64992422-66992422
chr1:66311216-66311367	1	66311217	66311367	ENSG00000198160	protein_coding	ENST00000401041	66924990	613698.000000	proximity ENSG00000198160:65924990-67924990
chr1:66311216-66311367	1	66311217	66311367	ENSG00000203963	protein_coding	ENST00000621590	67127261	815969.000000	proximity ENSG00000203963:66127261-68127261
chr1:66311216-66311367	1	66311217	66311367	ENSG00000213625	protein_coding	ENST00000613538	65420716	890576.000000	proximity ENSG00000213625:64420716-66420716
chr1:66313496-66313647	1	66313497	66313647	ENSG00000081985	protein_coding	ENST00000674203	67307873	994301.000000	proximity ENSG00000081985:66307873-68307873
chr1:66313496-66313647	1	66313497	66313647	ENSG00000116678	protein_coding	ENST00000349533	65420668	892904.000000	proximity ENSG00000116678:64420668-66420668
chr1:66313496-66313647	1	66313497	66313647	ENSG00000116704	protein_coding	ENST00000901512	67054159	740587.000000	proximity ENSG00000116704:66054159-68054159
chr1:66313496-66313647	1	66313497	66313647	ENSG00000118473	protein_coding	ENST00000371037	66534153	220581.000000	proximity ENSG00000118473:65534153-67534153
chr1:66313496-66313647	1	66313497	66313647	ENSG00000152760	protein_coding	ENST00000909940	66752466	438894.000000	proximity ENSG00000152760:65752466-67752466
chr1:66313496-66313647	1	66313497	66313647	ENSG00000152763	protein_coding	ENST00000371026	66924856	611284.000000	proximity ENSG00000152763:65924856-67924856
chr1:66313496-66313647	1	66313497	66313647	ENSG00000162594	protein_coding	ENST00000347310	67166454	852882.000000	proximity ENSG00000162594:66166454-68166454
chr1:66313496-66313647	1	66313497	66313647	ENSG00000172410	protein_coding	ENST00000304526	66801276	487704.000000	proximity ENSG00000172410:65801276-67801276
chr1:66313496-66313647	1	66313497	66313647	ENSG00000184588	protein_coding	ENST00000423207	65992422	321150.000000	proximity ENSG00000184588:64992422-66992422
chr1:66313496-66313647	1	66313497	66313647	ENSG00000198160	protein_coding	ENST00000401041	66924990	611418.000000	proximity ENSG00000198160:65924990-67924990
chr1:66313496-66313647	1	66313497	66313647	ENSG00000203963	protein_coding	ENST00000621590	67127261	813689.000000	proximity ENSG00000203963:66127261-68127261
chr1:66313496-66313647	1	66313497	66313647	ENSG00000213625	protein_coding	ENST00000613538	65420716	892856.000000	proximity ENSG00000213625:64420716-66420716
chr1:66315796-66315947	1	66315797	66315947	ENSG00000081985	protein_coding	ENST00000674203	67307873	992001.000000	proximity ENSG00000081985:66307873-68307873
chr1:66315796-66315947	1	66315797	66315947	ENSG00000116678	protein_coding	ENST00000349533	65420668	895204.000000	proximity ENSG00000116678:64420668-66420668
chr1:66315796-66315947	1	66315797	66315947	ENSG00000116704	protein_coding	ENST00000901512	67054159	738287.000000	proximity ENSG00000116704:66054159-68054159
chr1:66315796-66315947	1	66315797	66315947	ENSG00000118473	protein_coding	ENST00000371037	66534153	218281.000000	proximity ENSG00000118473:65534153-67534153
chr1:66315796-66315947	1	66315797	66315947	ENSG00000152760	protein_coding	ENST00000909940	66752466	436594.000000	proximity ENSG00000152760:65752466-67752466
chr1:66315796-66315947	1	66315797	66315947	ENSG00000152763	protein_coding	ENST00000371026	66924856	608984.000000	proximity ENSG00000152763:65924856-67924856
chr1:66315796-66315947	1	66315797	66315947	ENSG00000162594	protein_coding	ENST00000347310	67166454	850582.000000	proximity ENSG00000162594:66166454-68166454
chr1:66315796-66315947	1	66315797	66315947	ENSG00000172410	protein_coding	ENST00000304526	66801276	485404.000000	proximity ENSG00000172410:65801276-67801276
chr1:66315796-66315947	1	66315797	66315947	ENSG00000184588	protein_coding	ENST00000423207	65992422	323450.000000	proximity ENSG00000184588:64992422-66992422
chr1:66315796-66315947	1	66315797	66315947	ENSG00000198160	protein_coding	ENST00000401041	66924990	609118.000000	proximity ENSG00000198160:65924990-67924990
chr1:66315796-66315947	1	66315797	66315947	ENSG00000203963	protein_coding	ENST00000621590	67127261	811389.000000	proximity ENSG00000203963:66127261-68127261
chr1:66315796-66315947	1	66315797	66315947	ENSG00000213625	protein_coding	ENST00000613538	65420716	895156.000000	proximity ENSG00000213625:64420716-66420716
chr1:66316916-66317067	1	66316917	66317067	ENSG00000081985	protein_coding	ENST00000674203	67307873	990881.000000	proximity ENSG00000081985:66307873-68307873
chr1:66316916-66317067	1	66316917	66317067	ENSG00000116678	protein_coding	ENST00000349533	65420668	896324.000000	proximity ENSG00000116678:64420668-66420668
chr1:66316916-66317067	1	66316917	66317067	ENSG00000116704	protein_coding	ENST00000901512	67054159	737167.000000	proximity ENSG00000116704:66054159-68054159
chr1:66316916-66317067	1	66316917	66317067	ENSG00000118473	protein_coding	ENST00000371037	66534153	217161.000000	proximity ENSG00000118473:65534153-67534153
chr1:66316916-66317067	1	66316917	66317067	ENSG00000152760	protein_coding	ENST00000909940	66752466	435474.000000	proximity ENSG00000152760:65752466-67752466
chr1:66316916-66317067	1	66316917	66317067	ENSG00000152763	protein_coding	ENST00000371026	66924856	607864.000000	proximity ENSG00000152763:65924856-67924856
chr1:66316916-66317067	1	66316917	66317067	ENSG00000162594	protein_coding	ENST00000347310	67166454	849462.000000	proximity ENSG00000162594:66166454-68166454
chr1:66316916-66317067	1	66316917	66317067	ENSG00000172410	protein_coding	ENST00000304526	66801276	484284.000000	proximity ENSG00000172410:65801276-67801276
chr1:66316916-66317067	1	66316917	66317067	ENSG00000184588	protein_coding	ENST00000423207	65992422	324570.000000	proximity ENSG00000184588:64992422-66992422
chr1:66316916-66317067	1	66316917	66317067	ENSG00000198160	protein_coding	ENST00000401041	66924990	607998.000000	proximity ENSG00000198160:65924990-67924990
chr1:66316916-66317067	1	66316917	66317067	ENSG00000203963	protein_coding	ENST00000621590	67127261	810269.000000	proximity ENSG00000203963:66127261-68127261
chr1:66316916-66317067	1	66316917	66317067	ENSG00000213625	protein_coding	ENST00000613538	65420716	896276.000000	proximity ENSG00000213625:64420716-66420716
chr1:66322636-66322787	1	66322637	66322787	ENSG00000081985	protein_coding	ENST00000674203	67307873	985161.000000	proximity ENSG00000081985:66307873-68307873
chr1:66322636-66322787	1	66322637	66322787	ENSG00000116678	protein_coding	ENST00000349533	65420668	902044.000000	proximity ENSG00000116678:64420668-66420668
chr1:66322636-66322787	1	66322637	66322787	ENSG00000116704	protein_coding	ENST00000901512	67054159	731447.000000	proximity ENSG00000116704:66054159-68054159
chr1:66322636-66322787	1	66322637	66322787	ENSG00000118473	protein_coding	ENST00000371037	66534153	211441.000000	proximity ENSG00000118473:65534153-67534153
chr1:66322636-66322787	1	66322637	66322787	ENSG00000152760	protein_coding	ENST00000909940	66752466	429754.000000	proximity ENSG00000152760:65752466-67752466
chr1:66322636-66322787	1	66322637	66322787	ENSG00000152763	protein_coding	ENST00000371026	66924856	602144.000000	proximity ENSG00000152763:65924856-67924856
chr1:66322636-66322787	1	66322637	66322787	ENSG00000162594	protein_coding	ENST00000347310	67166454	843742.000000	proximity ENSG00000162594:66166454-68166454
chr1:66322636-66322787	1	66322637	66322787	ENSG00000172410	protein_coding	ENST00000304526	66801276	478564.000000	proximity ENSG00000172410:65801276-67801276
chr1:66322636-66322787	1	66322637	66322787	ENSG00000184588	protein_coding	ENST00000423207	65992422	330290.000000	proximity ENSG00000184588:64992422-66992422
chr1:66322636-66322787	1	66322637	66322787	ENSG00000198160	protein_coding	ENST00000401041	66924990	602278.000000	proximity ENSG00000198160:65924990-67924990
chr1:66322636-66322787	1	66322637	66322787	ENSG00000203963	protein_coding	ENST00000621590	67127261	804549.000000	proximity ENSG00000203963:66127261-68127261
chr1:66322636-66322787	1	66322637	66322787	ENSG00000213625	protein_coding	ENST00000613538	65420716	901996.000000	proximity ENSG00000213625:64420716-66420716
chr1:66324056-66324207	1	66324057	66324207	ENSG00000081985	protein_coding	ENST00000674203	67307873	983741.000000	proximity ENSG00000081985:66307873-68307873
chr1:66324056-66324207	1	66324057	66324207	ENSG00000116678	protein_coding	ENST00000349533	65420668	903464.000000	proximity ENSG00000116678:64420668-66420668
chr1:66324056-66324207	1	66324057	66324207	ENSG00000116704	protein_coding	ENST00000901512	67054159	730027.000000	proximity ENSG00000116704:66054159-68054159
chr1:66324056-66324207	1	66324057	66324207	ENSG00000118473	protein_coding	ENST00000371037	66534153	210021.000000	proximity ENSG00000118473:65534153-67534153
chr1:66324056-66324207	1	66324057	66324207	ENSG00000152760	protein_coding	ENST00000909940	66752466	428334.000000	proximity ENSG00000152760:65752466-67752466
chr1:66324056-66324207	1	66324057	66324207	ENSG00000152763	protein_coding	ENST00000371026	66924856	600724.000000	proximity ENSG00000152763:65924856-67924856
chr1:66324056-66324207	1	66324057	66324207	ENSG00000162594	protein_coding	ENST00000347310	67166454	842322.000000	proximity ENSG00000162594:66166454-68166454
chr1:66324056-66324207	1	66324057	66324207	ENSG00000172410	protein_coding	ENST00000304526	66801276	477144.000000	proximity ENSG00000172410:65801276-67801276
chr1:66324056-66324207	1	66324057	66324207	ENSG00000184588	protein_coding	ENST00000423207	65992422	331710.000000	proximity ENSG00000184588:64992422-66992422
chr1:66324056-66324207	1	66324057	66324207	ENSG00000198160	protein_coding	ENST00000401041	66924990	600858.000000	proximity ENSG00000198160:65924990-67924990
chr1:66324056-66324207	1	66324057	66324207	ENSG00000203963	protein_coding	ENST00000621590	67127261	803129.000000	proximity ENSG00000203963:66127261-68127261
chr1:66324056-66324207	1	66324057	66324207	ENSG00000213625	protein_coding	ENST00000613538	65420716	903416.000000	proximity ENSG00000213625:64420716-66420716
chr1:66330836-66330987	1	66330837	66330987	ENSG00000081985	protein_coding	ENST00000674203	67307873	976961.000000	proximity ENSG00000081985:66307873-68307873
chr1:66330836-66330987	1	66330837	66330987	ENSG00000116678	protein_coding	ENST00000349533	65420668	910244.000000	proximity ENSG00000116678:64420668-66420668
chr1:66330836-66330987	1	66330837	66330987	ENSG00000116704	protein_coding	ENST00000901512	67054159	723247.000000	proximity ENSG00000116704:66054159-68054159
chr1:66330836-66330987	1	66330837	66330987	ENSG00000118473	protein_coding	ENST00000371037	66534153	203241.000000	proximity ENSG00000118473:65534153-67534153
chr1:66330836-66330987	1	66330837	66330987	ENSG00000152760	protein_coding	ENST00000909940	66752466	421554.000000	proximity ENSG00000152760:65752466-67752466
chr1:66330836-66330987	1	66330837	66330987	ENSG00000152763	protein_coding	ENST00000371026	66924856	593944.000000	proximity ENSG00000152763:65924856-67924856
chr1:66330836-66330987	1	66330837	66330987	ENSG00000162594	protein_coding	ENST00000347310	67166454	835542.000000	proximity ENSG00000162594:66166454-68166454
chr1:66330836-66330987	1	66330837	66330987	ENSG00000172410	protein_coding	ENST00000304526	66801276	470364.000000	proximity ENSG00000172410:65801276-67801276
chr1:66330836-66330987	1	66330837	66330987	ENSG00000184588	protein_coding	ENST00000423207	65992422	338490.000000	proximity ENSG00000184588:64992422-66992422
chr1:66330836-66330987	1	66330837	66330987	ENSG00000198160	protein_coding	ENST00000401041	66924990	594078.000000	proximity ENSG00000198160:65924990-67924990
chr1:66330836-66330987	1	66330837	66330987	ENSG00000203963	protein_coding	ENST00000621590	67127261	796349.000000	proximity ENSG00000203963:66127261-68127261
chr1:66330836-66330987	1	66330837	66330987	ENSG00000213625	protein_coding	ENST00000613538	65420716	910196.000000	proximity ENSG00000213625:64420716-66420716
chr1:66331056-66331207	1	66331057	66331207	ENSG00000081985	protein_coding	ENST00000674203	67307873	976741.000000	proximity ENSG00000081985:66307873-68307873
chr1:66331056-66331207	1	66331057	66331207	ENSG00000116678	protein_coding	ENST00000349533	65420668	910464.000000	proximity ENSG00000116678:64420668-66420668
chr1:66331056-66331207	1	66331057	66331207	ENSG00000116704	protein_coding	ENST00000901512	67054159	723027.000000	proximity ENSG00000116704:66054159-68054159
chr1:66331056-66331207	1	66331057	66331207	ENSG00000118473	protein_coding	ENST00000371037	66534153	203021.000000	proximity ENSG00000118473:65534153-67534153
chr1:66331056-66331207	1	66331057	66331207	ENSG00000152760	protein_coding	ENST00000909940	66752466	421334.000000	proximity ENSG00000152760:65752466-67752466
chr1:66331056-66331207	1	66331057	66331207	ENSG00000152763	protein_coding	ENST00000371026	66924856	593724.000000	proximity ENSG00000152763:65924856-67924856
chr1:66331056-66331207	1	66331057	66331207	ENSG00000162594	protein_coding	ENST00000347310	67166454	835322.000000	proximity ENSG00000162594:66166454-68166454
chr1:66331056-66331207	1	66331057	66331207	ENSG00000172410	protein_coding	ENST00000304526	66801276	470144.000000	proximity ENSG00000172410:65801276-67801276
chr1:66331056-66331207	1	66331057	66331207	ENSG00000184588	protein_coding	ENST00000423207	65992422	338710.000000	proximity ENSG00000184588:64992422-66992422
chr1:66331056-66331207	1	66331057	66331207	ENSG00000198160	protein_coding	ENST00000401041	66924990	593858.000000	proximity ENSG00000198160:65924990-67924990
chr1:66331056-66331207	1	66331057	66331207	ENSG00000203963	protein_coding	ENST00000621590	67127261	796129.000000	proximity ENSG00000203963:66127261-68127261
chr1:66331056-66331207	1	66331057	66331207	ENSG00000213625	protein_coding	ENST00000613538	65420716	910416.000000	proximity ENSG00000213625:64420716-66420716
chr1:66332556-66332707	1	66332557	66332707	ENSG00000081985	protein_coding	ENST00000674203	67307873	975241.000000	proximity ENSG00000081985:66307873-68307873
chr1:66332556-66332707	1	66332557	66332707	ENSG00000116678	protein_coding	ENST00000349533	65420668	911964.000000	proximity ENSG00000116678:64420668-66420668
chr1:66332556-66332707	1	66332557	66332707	ENSG00000116704	protein_coding	ENST00000901512	67054159	721527.000000	proximity ENSG00000116704:66054159-68054159
chr1:66332556-66332707	1	66332557	66332707	ENSG00000118473	protein_coding	ENST00000371037	66534153	201521.000000	proximity ENSG00000118473:65534153-67534153
chr1:66332556-66332707	1	66332557	66332707	ENSG00000152760	protein_coding	ENST00000909940	66752466	419834.000000	proximity ENSG00000152760:65752466-67752466
chr1:66332556-66332707	1	66332557	66332707	ENSG00000152763	protein_coding	ENST00000371026	66924856	592224.000000	proximity ENSG00000152763:65924856-67924856
chr1:66332556-66332707	1	66332557	66332707	ENSG00000162594	protein_coding	ENST00000347310	67166454	833822.000000	proximity ENSG00000162594:66166454-68166454
chr1:66332556-66332707	1	66332557	66332707	ENSG00000172410	protein_coding	ENST00000304526	66801276	468644.000000	proximity ENSG00000172410:65801276-67801276
chr1:66332556-66332707	1	66332557	66332707	ENSG00000184588	protein_coding	ENST00000423207	65992422	340210.000000	proximity ENSG00000184588:64992422-66992422
chr1:66332556-66332707	1	66332557	66332707	ENSG00000198160	protein_coding	ENST00000401041	66924990	592358.000000	proximity ENSG00000198160:65924990-67924990
chr1:66332556-66332707	1	66332557	66332707	ENSG00000203963	protein_coding	ENST00000621590	67127261	794629.000000	proximity ENSG00000203963:66127261-68127261
chr1:66332556-66332707	1	66332557	66332707	ENSG00000213625	protein_coding	ENST00000613538	65420716	911916.000000	proximity ENSG00000213625:64420716-66420716
chr1:66333556-66333707	1	66333557	66333707	ENSG00000081985	protein_coding	ENST00000674203	67307873	974241.000000	proximity ENSG00000081985:66307873-68307873
chr1:66333556-66333707	1	66333557	66333707	ENSG00000116678	protein_coding	ENST00000349533	65420668	912964.000000	proximity ENSG00000116678:64420668-66420668
chr1:66333556-66333707	1	66333557	66333707	ENSG00000116704	protein_coding	ENST00000901512	67054159	720527.000000	proximity ENSG00000116704:66054159-68054159
chr1:66333556-66333707	1	66333557	66333707	ENSG00000118473	protein_coding	ENST00000371037	66534153	200521.000000	proximity ENSG00000118473:65534153-67534153
chr1:66333556-66333707	1	66333557	66333707	ENSG00000152760	protein_coding	ENST00000909940	66752466	418834.000000	proximity ENSG00000152760:65752466-67752466
chr1:66333556-66333707	1	66333557	66333707	ENSG00000152763	protein_coding	ENST00000371026	66924856	591224.000000	proximity ENSG00000152763:65924856-67924856
chr1:66333556-66333707	1	66333557	66333707	ENSG00000162594	protein_coding	ENST00000347310	67166454	832822.000000	proximity ENSG00000162594:66166454-68166454
chr1:66333556-66333707	1	66333557	66333707	ENSG00000172410	protein_coding	ENST00000304526	66801276	467644.000000	proximity ENSG00000172410:65801276-67801276
chr1:66333556-66333707	1	66333557	66333707	ENSG00000184588	protein_coding	ENST00000423207	65992422	341210.000000	proximity ENSG00000184588:64992422-66992422
chr1:66333556-66333707	1	66333557	66333707	ENSG00000198160	protein_coding	ENST00000401041	66924990	591358.000000	proximity ENSG00000198160:65924990-67924990
chr1:66333556-66333707	1	66333557	66333707	ENSG00000203963	protein_coding	ENST00000621590	67127261	793629.000000	proximity ENSG00000203963:66127261-68127261
chr1:66333556-66333707	1	66333557	66333707	ENSG00000213625	protein_coding	ENST00000613538	65420716	912916.000000	proximity ENSG00000213625:64420716-66420716
chr1:66333776-66333927	1	66333777	66333927	ENSG00000081985	protein_coding	ENST00000674203	67307873	974021.000000	proximity ENSG00000081985:66307873-68307873
chr1:66333776-66333927	1	66333777	66333927	ENSG00000116678	protein_coding	ENST00000349533	65420668	913184.000000	proximity ENSG00000116678:64420668-66420668
chr1:66333776-66333927	1	66333777	66333927	ENSG00000116704	protein_coding	ENST00000901512	67054159	720307.000000	proximity ENSG00000116704:66054159-68054159
chr1:66333776-66333927	1	66333777	66333927	ENSG00000118473	protein_coding	ENST00000371037	66534153	200301.000000	proximity ENSG00000118473:65534153-67534153
chr1:66333776-66333927	1	66333777	66333927	ENSG00000152760	protein_coding	ENST00000909940	66752466	418614.000000	proximity ENSG00000152760:65752466-67752466
chr1:66333776-66333927	1	66333777	66333927	ENSG00000152763	protein_coding	ENST00000371026	66924856	591004.000000	proximity ENSG00000152763:65924856-67924856
chr1:66333776-66333927	1	66333777	66333927	ENSG00000162594	protein_coding	ENST00000347310	67166454	832602.000000	proximity ENSG00000162594:66166454-68166454
chr1:66333776-66333927	1	66333777	66333927	ENSG00000172410	protein_coding	ENST00000304526	66801276	467424.000000	proximity ENSG00000172410:65801276-67801276
chr1:66333776-66333927	1	66333777	66333927	ENSG00000184588	protein_coding	ENST00000423207	65992422	341430.000000	proximity ENSG00000184588:64992422-66992422
chr1:66333776-66333927	1	66333777	66333927	ENSG00000198160	protein_coding	ENST00000401041	66924990	591138.000000	proximity ENSG00000198160:65924990-67924990
chr1:66333776-66333927	1	66333777	66333927	ENSG00000203963	protein_coding	ENST00000621590	67127261	793409.000000	proximity ENSG00000203963:66127261-68127261
chr1:66333776-66333927	1	66333777	66333927	ENSG00000213625	protein_coding	ENST00000613538	65420716	913136.000000	proximity ENSG00000213625:64420716-66420716
chr1:66333936-66334087	1	66333937	66334087	ENSG00000081985	protein_coding	ENST00000674203	67307873	973861.000000	proximity ENSG00000081985:66307873-68307873
chr1:66333936-66334087	1	66333937	66334087	ENSG00000116678	protein_coding	ENST00000349533	65420668	913344.000000	proximity ENSG00000116678:64420668-66420668
chr1:66333936-66334087	1	66333937	66334087	ENSG00000116704	protein_coding	ENST00000901512	67054159	720147.000000	proximity ENSG00000116704:66054159-68054159
chr1:66333936-66334087	1	66333937	66334087	ENSG00000118473	protein_coding	ENST00000371037	66534153	200141.000000	proximity ENSG00000118473:65534153-67534153
chr1:66333936-66334087	1	66333937	66334087	ENSG00000152760	protein_coding	ENST00000909940	66752466	418454.000000	proximity ENSG00000152760:65752466-67752466
chr1:66333936-66334087	1	66333937	66334087	ENSG00000152763	protein_coding	ENST00000371026	66924856	590844.000000	proximity ENSG00000152763:65924856-67924856
chr1:66333936-66334087	1	66333937	66334087	ENSG00000162594	protein_coding	ENST00000347310	67166454	832442.000000	proximity ENSG00000162594:66166454-68166454
chr1:66333936-66334087	1	66333937	66334087	ENSG00000172410	protein_coding	ENST00000304526	66801276	467264.000000	proximity ENSG00000172410:65801276-67801276
chr1:66333936-66334087	1	66333937	66334087	ENSG00000184588	protein_coding	ENST00000423207	65992422	341590.000000	proximity ENSG00000184588:64992422-66992422
chr1:66333936-66334087	1	66333937	66334087	ENSG00000198160	protein_coding	ENST00000401041	66924990	590978.000000	proximity ENSG00000198160:65924990-67924990
chr1:66333936-66334087	1	66333937	66334087	ENSG00000203963	protein_coding	ENST00000621590	67127261	793249.000000	proximity ENSG00000203963:66127261-68127261
chr1:66333936-66334087	1	66333937	66334087	ENSG00000213625	protein_coding	ENST00000613538	65420716	913296.000000	proximity ENSG00000213625:64420716-66420716
chr1:66335236-66335387	1	66335237	66335387	ENSG00000081985	protein_coding	ENST00000674203	67307873	972561.000000	proximity ENSG00000081985:66307873-68307873
chr1:66335236-66335387	1	66335237	66335387	ENSG00000116678	protein_coding	ENST00000349533	65420668	914644.000000	proximity ENSG00000116678:64420668-66420668
chr1:66335236-66335387	1	66335237	66335387	ENSG00000116704	protein_coding	ENST00000901512	67054159	718847.000000	proximity ENSG00000116704:66054159-68054159
chr1:66335236-66335387	1	66335237	66335387	ENSG00000118473	protein_coding	ENST00000371037	66534153	198841.000000	proximity ENSG00000118473:65534153-67534153
chr1:66335236-66335387	1	66335237	66335387	ENSG00000152760	protein_coding	ENST00000909940	66752466	417154.000000	proximity ENSG00000152760:65752466-67752466
chr1:66335236-66335387	1	66335237	66335387	ENSG00000152763	protein_coding	ENST00000371026	66924856	589544.000000	proximity ENSG00000152763:65924856-67924856
chr1:66335236-66335387	1	66335237	66335387	ENSG00000162594	protein_coding	ENST00000347310	67166454	831142.000000	proximity ENSG00000162594:66166454-68166454
chr1:66335236-66335387	1	66335237	66335387	ENSG00000172410	protein_coding	ENST00000304526	66801276	465964.000000	proximity ENSG00000172410:65801276-67801276
chr1:66335236-66335387	1	66335237	66335387	ENSG00000184588	protein_coding	ENST00000423207	65992422	342890.000000	proximity ENSG00000184588:64992422-66992422
chr1:66335236-66335387	1	66335237	66335387	ENSG00000198160	protein_coding	ENST00000401041	66924990	589678.000000	proximity ENSG00000198160:65924990-67924990
chr1:66335236-66335387	1	66335237	66335387	ENSG00000203963	protein_coding	ENST00000621590	67127261	791949.000000	proximity ENSG00000203963:66127261-68127261
chr1:66335236-66335387	1	66335237	66335387	ENSG00000213625	protein_coding	ENST00000613538	65420716	914596.000000	proximity ENSG00000213625:64420716-66420716
chr1:66335576-66335727	1	66335577	66335727	ENSG00000081985	protein_coding	ENST00000674203	67307873	972221.000000	proximity ENSG00000081985:66307873-68307873
chr1:66335576-66335727	1	66335577	66335727	ENSG00000116678	protein_coding	ENST00000349533	65420668	914984.000000	proximity ENSG00000116678:64420668-66420668
chr1:66335576-66335727	1	66335577	66335727	ENSG00000116704	protein_coding	ENST00000901512	67054159	718507.000000	proximity ENSG00000116704:66054159-68054159
chr1:66335576-66335727	1	66335577	66335727	ENSG00000118473	protein_coding	ENST00000371037	66534153	198501.000000	proximity ENSG00000118473:65534153-67534153
chr1:66335576-66335727	1	66335577	66335727	ENSG00000152760	protein_coding	ENST00000909940	66752466	416814.000000	proximity ENSG00000152760:65752466-67752466
chr1:66335576-66335727	1	66335577	66335727	ENSG00000152763	protein_coding	ENST00000371026	66924856	589204.000000	proximity ENSG00000152763:65924856-67924856
chr1:66335576-66335727	1	66335577	66335727	ENSG00000162594	protein_coding	ENST00000347310	67166454	830802.000000	proximity ENSG00000162594:66166454-68166454
chr1:66335576-66335727	1	66335577	66335727	ENSG00000172410	protein_coding	ENST00000304526	66801276	465624.000000	proximity ENSG00000172410:65801276-67801276
chr1:66335576-66335727	1	66335577	66335727	ENSG00000184588	protein_coding	ENST00000423207	65992422	343230.000000	proximity ENSG00000184588:64992422-66992422
chr1:66335576-66335727	1	66335577	66335727	ENSG00000198160	protein_coding	ENST00000401041	66924990	589338.000000	proximity ENSG00000198160:65924990-67924990
chr1:66335576-66335727	1	66335577	66335727	ENSG00000203963	protein_coding	ENST00000621590	67127261	791609.000000	proximity ENSG00000203963:66127261-68127261
chr1:66335576-66335727	1	66335577	66335727	ENSG00000213625	protein_coding	ENST00000613538	65420716	914936.000000	proximity ENSG00000213625:64420716-66420716
chr1:66335916-66336067	1	66335917	66336067	ENSG00000081985	protein_coding	ENST00000674203	67307873	971881.000000	proximity ENSG00000081985:66307873-68307873
chr1:66335916-66336067	1	66335917	66336067	ENSG00000116678	protein_coding	ENST00000349533	65420668	915324.000000	proximity ENSG00000116678:64420668-66420668
chr1:66335916-66336067	1	66335917	66336067	ENSG00000116704	protein_coding	ENST00000901512	67054159	718167.000000	proximity ENSG00000116704:66054159-68054159
chr1:66335916-66336067	1	66335917	66336067	ENSG00000118473	protein_coding	ENST00000371037	66534153	198161.000000	proximity ENSG00000118473:65534153-67534153
chr1:66335916-66336067	1	66335917	66336067	ENSG00000152760	protein_coding	ENST00000909940	66752466	416474.000000	proximity ENSG00000152760:65752466-67752466
chr1:66335916-66336067	1	66335917	66336067	ENSG00000152763	protein_coding	ENST00000371026	66924856	588864.000000	proximity ENSG00000152763:65924856-67924856
chr1:66335916-66336067	1	66335917	66336067	ENSG00000162594	protein_coding	ENST00000347310	67166454	830462.000000	proximity ENSG00000162594:66166454-68166454
chr1:66335916-66336067	1	66335917	66336067	ENSG00000172410	protein_coding	ENST00000304526	66801276	465284.000000	proximity ENSG00000172410:65801276-67801276
chr1:66335916-66336067	1	66335917	66336067	ENSG00000184588	protein_coding	ENST00000423207	65992422	343570.000000	proximity ENSG00000184588:64992422-66992422
chr1:66335916-66336067	1	66335917	66336067	ENSG00000198160	protein_coding	ENST00000401041	66924990	588998.000000	proximity ENSG00000198160:65924990-67924990
chr1:66335916-66336067	1	66335917	66336067	ENSG00000203963	protein_coding	ENST00000621590	67127261	791269.000000	proximity ENSG00000203963:66127261-68127261
chr1:66335916-66336067	1	66335917	66336067	ENSG00000213625	protein_coding	ENST00000613538	65420716	915276.000000	proximity ENSG00000213625:64420716-66420716
chr1:66336441-66336592	1	66336442	66336592	ENSG00000081985	protein_coding	ENST00000674203	67307873	971356.000000	proximity ENSG00000081985:66307873-68307873
chr1:66336441-66336592	1	66336442	66336592	ENSG00000116678	protein_coding	ENST00000349533	65420668	915849.000000	proximity ENSG00000116678:64420668-66420668
chr1:66336441-66336592	1	66336442	66336592	ENSG00000116704	protein_coding	ENST00000901512	67054159	717642.000000	proximity ENSG00000116704:66054159-68054159
chr1:66336441-66336592	1	66336442	66336592	ENSG00000118473	protein_coding	ENST00000371037	66534153	197636.000000	proximity ENSG00000118473:65534153-67534153
chr1:66336441-66336592	1	66336442	66336592	ENSG00000152760	protein_coding	ENST00000909940	66752466	415949.000000	proximity ENSG00000152760:65752466-67752466
chr1:66336441-66336592	1	66336442	66336592	ENSG00000152763	protein_coding	ENST00000371026	66924856	588339.000000	proximity ENSG00000152763:65924856-67924856
chr1:66336441-66336592	1	66336442	66336592	ENSG00000162594	protein_coding	ENST00000347310	67166454	829937.000000	proximity ENSG00000162594:66166454-68166454
chr1:66336441-66336592	1	66336442	66336592	ENSG00000172410	protein_coding	ENST00000304526	66801276	464759.000000	proximity ENSG00000172410:65801276-67801276
chr1:66336441-66336592	1	66336442	66336592	ENSG00000184588	protein_coding	ENST00000423207	65992422	344095.000000	proximity ENSG00000184588:64992422-66992422
chr1:66336441-66336592	1	66336442	66336592	ENSG00000198160	protein_coding	ENST00000401041	66924990	588473.000000	proximity ENSG00000198160:65924990-67924990
chr1:66336441-66336592	1	66336442	66336592	ENSG00000203963	protein_coding	ENST00000621590	67127261	790744.000000	proximity ENSG00000203963:66127261-68127261
chr1:66336441-66336592	1	66336442	66336592	ENSG00000213625	protein_coding	ENST00000613538	65420716	915801.000000	proximity ENSG00000213625:64420716-66420716
chr1:66336776-66336927	1	66336777	66336927	ENSG00000081985	protein_coding	ENST00000674203	67307873	971021.000000	proximity ENSG00000081985:66307873-68307873
chr1:66336776-66336927	1	66336777	66336927	ENSG00000116678	protein_coding	ENST00000349533	65420668	916184.000000	proximity ENSG00000116678:64420668-66420668
chr1:66336776-66336927	1	66336777	66336927	ENSG00000116704	protein_coding	ENST00000901512	67054159	717307.000000	proximity ENSG00000116704:66054159-68054159
chr1:66336776-66336927	1	66336777	66336927	ENSG00000118473	protein_coding	ENST00000371037	66534153	197301.000000	proximity ENSG00000118473:65534153-67534153
chr1:66336776-66336927	1	66336777	66336927	ENSG00000152760	protein_coding	ENST00000909940	66752466	415614.000000	proximity ENSG00000152760:65752466-67752466
chr1:66336776-66336927	1	66336777	66336927	ENSG00000152763	protein_coding	ENST00000371026	66924856	588004.000000	proximity ENSG00000152763:65924856-67924856
chr1:66336776-66336927	1	66336777	66336927	ENSG00000162594	protein_coding	ENST00000347310	67166454	829602.000000	proximity ENSG00000162594:66166454-68166454
chr1:66336776-66336927	1	66336777	66336927	ENSG00000172410	protein_coding	ENST00000304526	66801276	464424.000000	proximity ENSG00000172410:65801276-67801276
chr1:66336776-66336927	1	66336777	66336927	ENSG00000184588	protein_coding	ENST00000423207	65992422	344430.000000	proximity ENSG00000184588:64992422-66992422
chr1:66336776-66336927	1	66336777	66336927	ENSG00000198160	protein_coding	ENST00000401041	66924990	588138.000000	proximity ENSG00000198160:65924990-67924990
chr1:66336776-66336927	1	66336777	66336927	ENSG00000203963	protein_coding	ENST00000621590	67127261	790409.000000	proximity ENSG00000203963:66127261-68127261
chr1:66336776-66336927	1	66336777	66336927	ENSG00000213625	protein_coding	ENST00000613538	65420716	916136.000000	proximity ENSG00000213625:64420716-66420716
chr1:66339956-66340107	1	66339957	66340107	ENSG00000081985	protein_coding	ENST00000674203	67307873	967841.000000	proximity ENSG00000081985:66307873-68307873
chr1:66339956-66340107	1	66339957	66340107	ENSG00000116678	protein_coding	ENST00000349533	65420668	919364.000000	proximity ENSG00000116678:64420668-66420668
chr1:66339956-66340107	1	66339957	66340107	ENSG00000116704	protein_coding	ENST00000901512	67054159	714127.000000	proximity ENSG00000116704:66054159-68054159
chr1:66339956-66340107	1	66339957	66340107	ENSG00000118473	protein_coding	ENST00000371037	66534153	194121.000000	proximity ENSG00000118473:65534153-67534153
chr1:66339956-66340107	1	66339957	66340107	ENSG00000152760	protein_coding	ENST00000909940	66752466	412434.000000	proximity ENSG00000152760:65752466-67752466
chr1:66339956-66340107	1	66339957	66340107	ENSG00000152763	protein_coding	ENST00000371026	66924856	584824.000000	proximity ENSG00000152763:65924856-67924856
chr1:66339956-66340107	1	66339957	66340107	ENSG00000162594	protein_coding	ENST00000347310	67166454	826422.000000	proximity ENSG00000162594:66166454-68166454
chr1:66339956-66340107	1	66339957	66340107	ENSG00000172410	protein_coding	ENST00000304526	66801276	461244.000000	proximity ENSG00000172410:65801276-67801276
chr1:66339956-66340107	1	66339957	66340107	ENSG00000184588	protein_coding	ENST00000423207	65992422	347610.000000	proximity ENSG00000184588:64992422-66992422
chr1:66339956-66340107	1	66339957	66340107	ENSG00000198160	protein_coding	ENST00000401041	66924990	584958.000000	proximity ENSG00000198160:65924990-67924990
chr1:66339956-66340107	1	66339957	66340107	ENSG00000203963	protein_coding	ENST00000621590	67127261	787229.000000	proximity ENSG00000203963:66127261-68127261
chr1:66339956-66340107	1	66339957	66340107	ENSG00000213625	protein_coding	ENST00000613538	65420716	919316.000000	proximity ENSG00000213625:64420716-66420716
chr1:66341556-66341707	1	66341557	66341707	ENSG00000081985	protein_coding	ENST00000674203	67307873	966241.000000	proximity ENSG00000081985:66307873-68307873
chr1:66341556-66341707	1	66341557	66341707	ENSG00000116678	protein_coding	ENST00000349533	65420668	920964.000000	proximity ENSG00000116678:64420668-66420668
chr1:66341556-66341707	1	66341557	66341707	ENSG00000116704	protein_coding	ENST00000901512	67054159	712527.000000	proximity ENSG00000116704:66054159-68054159
chr1:66341556-66341707	1	66341557	66341707	ENSG00000118473	protein_coding	ENST00000371037	66534153	192521.000000	proximity ENSG00000118473:65534153-67534153
chr1:66341556-66341707	1	66341557	66341707	ENSG00000152760	protein_coding	ENST00000909940	66752466	410834.000000	proximity ENSG00000152760:65752466-67752466
chr1:66341556-66341707	1	66341557	66341707	ENSG00000152763	protein_coding	ENST00000371026	66924856	583224.000000	proximity ENSG00000152763:65924856-67924856
chr1:66341556-66341707	1	66341557	66341707	ENSG00000162594	protein_coding	ENST00000347310	67166454	824822.000000	proximity ENSG00000162594:66166454-68166454
chr1:66341556-66341707	1	66341557	66341707	ENSG00000172410	protein_coding	ENST00000304526	66801276	459644.000000	proximity ENSG00000172410:65801276-67801276
chr1:66341556-66341707	1	66341557	66341707	ENSG00000184588	protein_coding	ENST00000423207	65992422	349210.000000	proximity ENSG00000184588:64992422-66992422
chr1:66341556-66341707	1	66341557	66341707	ENSG00000198160	protein_coding	ENST00000401041	66924990	583358.000000	proximity ENSG00000198160:65924990-67924990
chr1:66341556-66341707	1	66341557	66341707	ENSG00000203963	protein_coding	ENST00000621590	67127261	785629.000000	proximity ENSG00000203963:66127261-68127261
chr1:66341556-66341707	1	66341557	66341707	ENSG00000213625	protein_coding	ENST00000613538	65420716	920916.000000	proximity ENSG00000213625:64420716-66420716
chr1:66341716-66341867	1	66341717	66341867	ENSG00000081985	protein_coding	ENST00000674203	67307873	966081.000000	proximity ENSG00000081985:66307873-68307873
chr1:66341716-66341867	1	66341717	66341867	ENSG00000116678	protein_coding	ENST00000349533	65420668	921124.000000	proximity ENSG00000116678:64420668-66420668
chr1:66341716-66341867	1	66341717	66341867	ENSG00000116704	protein_coding	ENST00000901512	67054159	712367.000000	proximity ENSG00000116704:66054159-68054159
chr1:66341716-66341867	1	66341717	66341867	ENSG00000118473	protein_coding	ENST00000371037	66534153	192361.000000	proximity ENSG00000118473:65534153-67534153
chr1:66341716-66341867	1	66341717	66341867	ENSG00000152760	protein_coding	ENST00000909940	66752466	410674.000000	proximity ENSG00000152760:65752466-67752466
chr1:66341716-66341867	1	66341717	66341867	ENSG00000152763	protein_coding	ENST00000371026	66924856	583064.000000	proximity ENSG00000152763:65924856-67924856
chr1:66341716-66341867	1	66341717	66341867	ENSG00000162594	protein_coding	ENST00000347310	67166454	824662.000000	proximity ENSG00000162594:66166454-68166454
chr1:66341716-66341867	1	66341717	66341867	ENSG00000172410	protein_coding	ENST00000304526	66801276	459484.000000	proximity ENSG00000172410:65801276-67801276
chr1:66341716-66341867	1	66341717	66341867	ENSG00000184588	protein_coding	ENST00000423207	65992422	349370.000000	proximity ENSG00000184588:64992422-66992422
chr1:66341716-66341867	1	66341717	66341867	ENSG00000198160	protein_coding	ENST00000401041	66924990	583198.000000	proximity ENSG00000198160:65924990-67924990
chr1:66341716-66341867	1	66341717	66341867	ENSG00000203963	protein_coding	ENST00000621590	67127261	785469.000000	proximity ENSG00000203963:66127261-68127261
chr1:66341716-66341867	1	66341717	66341867	ENSG00000213625	protein_coding	ENST00000613538	65420716	921076.000000	proximity ENSG00000213625:64420716-66420716
chr1:66343976-66344127	1	66343977	66344127	ENSG00000081985	protein_coding	ENST00000674203	67307873	963821.000000	proximity ENSG00000081985:66307873-68307873
chr1:66343976-66344127	1	66343977	66344127	ENSG00000116678	protein_coding	ENST00000349533	65420668	923384.000000	proximity ENSG00000116678:64420668-66420668
chr1:66343976-66344127	1	66343977	66344127	ENSG00000116704	protein_coding	ENST00000901512	67054159	710107.000000	proximity ENSG00000116704:66054159-68054159
chr1:66343976-66344127	1	66343977	66344127	ENSG00000118473	protein_coding	ENST00000371037	66534153	190101.000000	proximity ENSG00000118473:65534153-67534153
chr1:66343976-66344127	1	66343977	66344127	ENSG00000152760	protein_coding	ENST00000909940	66752466	408414.000000	proximity ENSG00000152760:65752466-67752466
chr1:66343976-66344127	1	66343977	66344127	ENSG00000152763	protein_coding	ENST00000371026	66924856	580804.000000	proximity ENSG00000152763:65924856-67924856
chr1:66343976-66344127	1	66343977	66344127	ENSG00000162594	protein_coding	ENST00000347310	67166454	822402.000000	proximity ENSG00000162594:66166454-68166454
chr1:66343976-66344127	1	66343977	66344127	ENSG00000172410	protein_coding	ENST00000304526	66801276	457224.000000	proximity ENSG00000172410:65801276-67801276
chr1:66343976-66344127	1	66343977	66344127	ENSG00000184588	protein_coding	ENST00000423207	65992422	351630.000000	proximity ENSG00000184588:64992422-66992422
chr1:66343976-66344127	1	66343977	66344127	ENSG00000198160	protein_coding	ENST00000401041	66924990	580938.000000	proximity ENSG00000198160:65924990-67924990
chr1:66343976-66344127	1	66343977	66344127	ENSG00000203963	protein_coding	ENST00000621590	67127261	783209.000000	proximity ENSG00000203963:66127261-68127261
chr1:66343976-66344127	1	66343977	66344127	ENSG00000213625	protein_coding	ENST00000613538	65420716	923336.000000	proximity ENSG00000213625:64420716-66420716
chr1:66346456-66346607	1	66346457	66346607	ENSG00000081985	protein_coding	ENST00000674203	67307873	961341.000000	proximity ENSG00000081985:66307873-68307873
chr1:66346456-66346607	1	66346457	66346607	ENSG00000116678	protein_coding	ENST00000349533	65420668	925864.000000	proximity ENSG00000116678:64420668-66420668
chr1:66346456-66346607	1	66346457	66346607	ENSG00000116704	protein_coding	ENST00000901512	67054159	707627.000000	proximity ENSG00000116704:66054159-68054159
chr1:66346456-66346607	1	66346457	66346607	ENSG00000118473	protein_coding	ENST00000371037	66534153	187621.000000	proximity ENSG00000118473:65534153-67534153
chr1:66346456-66346607	1	66346457	66346607	ENSG00000152760	protein_coding	ENST00000909940	66752466	405934.000000	proximity ENSG00000152760:65752466-67752466
chr1:66346456-66346607	1	66346457	66346607	ENSG00000152763	protein_coding	ENST00000371026	66924856	578324.000000	proximity ENSG00000152763:65924856-67924856
chr1:66346456-66346607	1	66346457	66346607	ENSG00000162594	protein_coding	ENST00000347310	67166454	819922.000000	proximity ENSG00000162594:66166454-68166454
chr1:66346456-66346607	1	66346457	66346607	ENSG00000172410	protein_coding	ENST00000304526	66801276	454744.000000	proximity ENSG00000172410:65801276-67801276
chr1:66346456-66346607	1	66346457	66346607	ENSG00000184588	protein_coding	ENST00000423207	65992422	354110.000000	proximity ENSG00000184588:64992422-66992422
chr1:66346456-66346607	1	66346457	66346607	ENSG00000198160	protein_coding	ENST00000401041	66924990	578458.000000	proximity ENSG00000198160:65924990-67924990
chr1:66346456-66346607	1	66346457	66346607	ENSG00000203963	protein_coding	ENST00000621590	67127261	780729.000000	proximity ENSG00000203963:66127261-68127261
chr1:66346456-66346607	1	66346457	66346607	ENSG00000213625	protein_coding	ENST00000613538	65420716	925816.000000	proximity ENSG00000213625:64420716-66420716
chr1:6634724-6634875	1	6634725	6634875	ENSG00000007923	protein_coding	ENST00000954225	6701819	67019.000000	proximity ENSG00000007923:5701819-7701819
chr1:6634724-6634875	1	6634725	6634875	ENSG00000041988	protein_coding	ENST00000377627	6625192	9608.000000	proximity ENSG00000041988:5625192-7625192
chr1:6634724-6634875	1	6634725	6634875	ENSG00000069424	protein_coding	ENST00000378097	5992262	642538.000000	proximity ENSG00000069424:4992262-6992262
chr1:6634724-6634875	1	6634725	6634875	ENSG00000069812	protein_coding	ENST00000956305	6420230	214570.000000	proximity ENSG00000069812:5420230-7420230
chr1:6634724-6634875	1	6634725	6634875	ENSG00000097021	protein_coding	ENST00000377842	6359344	275456.000000	proximity ENSG00000097021:5359344-7359344
chr1:6634724-6634875	1	6634725	6634875	ENSG00000116237	protein_coding	ENST00000343813	6235964	398836.000000	proximity ENSG00000116237:5235964-7235964
chr1:6634724-6634875	1	6634725	6634875	ENSG00000116251	protein_coding	ENST00000929467	6199781	435019.000000	proximity ENSG00000116251:5199781-7199781
chr1:6634724-6634875	1	6634725	6634875	ENSG00000116254	protein_coding	ENST00000262450	6180321	454479.000000	proximity ENSG00000116254:5180321-7180321
chr1:6634724-6634875	1	6634725	6634875	ENSG00000116273	protein_coding	ENST00000377648	6613731	21069.000000	proximity ENSG00000116273:5613731-7613731
chr1:6634724-6634875	1	6634725	6634875	ENSG00000131697	protein_coding	ENST00000955275	5991889	642911.000000	proximity ENSG00000131697:4991889-6991889
chr1:6634724-6634875	1	6634725	6634875	ENSG00000158286	protein_coding	ENST00000882098	6205392	429408.000000	proximity ENSG00000158286:5205392-7205392
chr1:6634724-6634875	1	6634725	6634875	ENSG00000158292	protein_coding	ENST00000937749	6261095	373705.000000	proximity ENSG00000158292:5261095-7261095
chr1:6634724-6634875	1	6634725	6634875	ENSG00000162408	protein_coding	ENST00000377705	6554513	80287.000000	proximity ENSG00000162408:5554513-7554513
chr1:6634724-6634875	1	6634725	6634875	ENSG00000162413	protein_coding	ENST00000377663	6603001	31799.000000	proximity ENSG00000162413:5603001-7603001
chr1:6634724-6634875	1	6634725	6634875	ENSG00000171680	protein_coding	ENST00000377740	6520009	114791.000000	proximity ENSG00000171680:5520009-7520009
chr1:6634724-6634875	1	6634725	6634875	ENSG00000171735	protein_coding	ENST00000303635	6785454	150654.000000	proximity ENSG00000171735:5785454-7785454
chr1:6634724-6634875	1	6634725	6634875	ENSG00000173662	protein_coding	ENST00000333172	6555307	79493.000000	proximity ENSG00000173662:5555307-7555307
chr1:6634724-6634875	1	6634725	6634875	ENSG00000173673	protein_coding	ENST00000377898	6244179	390621.000000	proximity ENSG00000173673:5244179-7244179
chr1:6634724-6634875	1	6634725	6634875	ENSG00000187017	protein_coding	ENST00000636330	6424788	210012.000000	proximity ENSG00000187017:5424788-7424788
chr1:6634724-6634875	1	6634725	6634875	ENSG00000204859	protein_coding	ENST00000902996	6580021	54779.000000	proximity ENSG00000204859:5580021-7580021
chr1:6634724-6634875	1	6634725	6634875	ENSG00000215788	protein_coding	ENST00000356876	6466173	168627.000000	proximity ENSG00000215788:5466173-7466173
chr1:66349416-66349567	1	66349417	66349567	ENSG00000081985	protein_coding	ENST00000674203	67307873	958381.000000	proximity ENSG00000081985:66307873-68307873
chr1:66349416-66349567	1	66349417	66349567	ENSG00000116678	protein_coding	ENST00000349533	65420668	928824.000000	proximity ENSG00000116678:64420668-66420668
chr1:66349416-66349567	1	66349417	66349567	ENSG00000116704	protein_coding	ENST00000901512	67054159	704667.000000	proximity ENSG00000116704:66054159-68054159
chr1:66349416-66349567	1	66349417	66349567	ENSG00000118473	protein_coding	ENST00000371037	66534153	184661.000000	proximity ENSG00000118473:65534153-67534153
chr1:66349416-66349567	1	66349417	66349567	ENSG00000152760	protein_coding	ENST00000909940	66752466	402974.000000	proximity ENSG00000152760:65752466-67752466
chr1:66349416-66349567	1	66349417	66349567	ENSG00000152763	protein_coding	ENST00000371026	66924856	575364.000000	proximity ENSG00000152763:65924856-67924856
chr1:66349416-66349567	1	66349417	66349567	ENSG00000162594	protein_coding	ENST00000347310	67166454	816962.000000	proximity ENSG00000162594:66166454-68166454
chr1:66349416-66349567	1	66349417	66349567	ENSG00000172410	protein_coding	ENST00000304526	66801276	451784.000000	proximity ENSG00000172410:65801276-67801276
chr1:66349416-66349567	1	66349417	66349567	ENSG00000184588	protein_coding	ENST00000423207	65992422	357070.000000	proximity ENSG00000184588:64992422-66992422
chr1:66349416-66349567	1	66349417	66349567	ENSG00000198160	protein_coding	ENST00000401041	66924990	575498.000000	proximity ENSG00000198160:65924990-67924990
chr1:66349416-66349567	1	66349417	66349567	ENSG00000203963	protein_coding	ENST00000621590	67127261	777769.000000	proximity ENSG00000203963:66127261-68127261
chr1:66349416-66349567	1	66349417	66349567	ENSG00000213625	protein_coding	ENST00000613538	65420716	928776.000000	proximity ENSG00000213625:64420716-66420716
chr1:66349996-66350147	1	66349997	66350147	ENSG00000081985	protein_coding	ENST00000674203	67307873	957801.000000	proximity ENSG00000081985:66307873-68307873
chr1:66349996-66350147	1	66349997	66350147	ENSG00000116678	protein_coding	ENST00000349533	65420668	929404.000000	proximity ENSG00000116678:64420668-66420668
chr1:66349996-66350147	1	66349997	66350147	ENSG00000116704	protein_coding	ENST00000901512	67054159	704087.000000	proximity ENSG00000116704:66054159-68054159
chr1:66349996-66350147	1	66349997	66350147	ENSG00000118473	protein_coding	ENST00000371037	66534153	184081.000000	proximity ENSG00000118473:65534153-67534153
chr1:66349996-66350147	1	66349997	66350147	ENSG00000152760	protein_coding	ENST00000909940	66752466	402394.000000	proximity ENSG00000152760:65752466-67752466
chr1:66349996-66350147	1	66349997	66350147	ENSG00000152763	protein_coding	ENST00000371026	66924856	574784.000000	proximity ENSG00000152763:65924856-67924856
chr1:66349996-66350147	1	66349997	66350147	ENSG00000162594	protein_coding	ENST00000347310	67166454	816382.000000	proximity ENSG00000162594:66166454-68166454
chr1:66349996-66350147	1	66349997	66350147	ENSG00000172410	protein_coding	ENST00000304526	66801276	451204.000000	proximity ENSG00000172410:65801276-67801276
chr1:66349996-66350147	1	66349997	66350147	ENSG00000184588	protein_coding	ENST00000423207	65992422	357650.000000	proximity ENSG00000184588:64992422-66992422
chr1:66349996-66350147	1	66349997	66350147	ENSG00000198160	protein_coding	ENST00000401041	66924990	574918.000000	proximity ENSG00000198160:65924990-67924990
chr1:66349996-66350147	1	66349997	66350147	ENSG00000203963	protein_coding	ENST00000621590	67127261	777189.000000	proximity ENSG00000203963:66127261-68127261
chr1:66349996-66350147	1	66349997	66350147	ENSG00000213625	protein_coding	ENST00000613538	65420716	929356.000000	proximity ENSG00000213625:64420716-66420716
chr1:66350376-66350527	1	66350377	66350527	ENSG00000081985	protein_coding	ENST00000674203	67307873	957421.000000	proximity ENSG00000081985:66307873-68307873
chr1:66350376-66350527	1	66350377	66350527	ENSG00000116678	protein_coding	ENST00000349533	65420668	929784.000000	proximity ENSG00000116678:64420668-66420668
chr1:66350376-66350527	1	66350377	66350527	ENSG00000116704	protein_coding	ENST00000901512	67054159	703707.000000	proximity ENSG00000116704:66054159-68054159
chr1:66350376-66350527	1	66350377	66350527	ENSG00000118473	protein_coding	ENST00000371037	66534153	183701.000000	proximity ENSG00000118473:65534153-67534153
chr1:66350376-66350527	1	66350377	66350527	ENSG00000152760	protein_coding	ENST00000909940	66752466	402014.000000	proximity ENSG00000152760:65752466-67752466
chr1:66350376-66350527	1	66350377	66350527	ENSG00000152763	protein_coding	ENST00000371026	66924856	574404.000000	proximity ENSG00000152763:65924856-67924856
chr1:66350376-66350527	1	66350377	66350527	ENSG00000162594	protein_coding	ENST00000347310	67166454	816002.000000	proximity ENSG00000162594:66166454-68166454
chr1:66350376-66350527	1	66350377	66350527	ENSG00000172410	protein_coding	ENST00000304526	66801276	450824.000000	proximity ENSG00000172410:65801276-67801276
chr1:66350376-66350527	1	66350377	66350527	ENSG00000184588	protein_coding	ENST00000423207	65992422	358030.000000	proximity ENSG00000184588:64992422-66992422
chr1:66350376-66350527	1	66350377	66350527	ENSG00000198160	protein_coding	ENST00000401041	66924990	574538.000000	proximity ENSG00000198160:65924990-67924990
chr1:66350376-66350527	1	66350377	66350527	ENSG00000203963	protein_coding	ENST00000621590	67127261	776809.000000	proximity ENSG00000203963:66127261-68127261
chr1:66350376-66350527	1	66350377	66350527	ENSG00000213625	protein_coding	ENST00000613538	65420716	929736.000000	proximity ENSG00000213625:64420716-66420716
chr1:66351496-66351647	1	66351497	66351647	ENSG00000081985	protein_coding	ENST00000674203	67307873	956301.000000	proximity ENSG00000081985:66307873-68307873
chr1:66351496-66351647	1	66351497	66351647	ENSG00000116678	protein_coding	ENST00000349533	65420668	930904.000000	proximity ENSG00000116678:64420668-66420668
chr1:66351496-66351647	1	66351497	66351647	ENSG00000116704	protein_coding	ENST00000901512	67054159	702587.000000	proximity ENSG00000116704:66054159-68054159
chr1:66351496-66351647	1	66351497	66351647	ENSG00000118473	protein_coding	ENST00000371037	66534153	182581.000000	proximity ENSG00000118473:65534153-67534153
chr1:66351496-66351647	1	66351497	66351647	ENSG00000152760	protein_coding	ENST00000909940	66752466	400894.000000	proximity ENSG00000152760:65752466-67752466
chr1:66351496-66351647	1	66351497	66351647	ENSG00000152763	protein_coding	ENST00000371026	66924856	573284.000000	proximity ENSG00000152763:65924856-67924856
chr1:66351496-66351647	1	66351497	66351647	ENSG00000162594	protein_coding	ENST00000347310	67166454	814882.000000	proximity ENSG00000162594:66166454-68166454
chr1:66351496-66351647	1	66351497	66351647	ENSG00000172410	protein_coding	ENST00000304526	66801276	449704.000000	proximity ENSG00000172410:65801276-67801276
chr1:66351496-66351647	1	66351497	66351647	ENSG00000184588	protein_coding	ENST00000423207	65992422	359150.000000	proximity ENSG00000184588:64992422-66992422
chr1:66351496-66351647	1	66351497	66351647	ENSG00000198160	protein_coding	ENST00000401041	66924990	573418.000000	proximity ENSG00000198160:65924990-67924990
chr1:66351496-66351647	1	66351497	66351647	ENSG00000203963	protein_coding	ENST00000621590	67127261	775689.000000	proximity ENSG00000203963:66127261-68127261
chr1:66351496-66351647	1	66351497	66351647	ENSG00000213625	protein_coding	ENST00000613538	65420716	930856.000000	proximity ENSG00000213625:64420716-66420716
chr1:66351656-66351807	1	66351657	66351807	ENSG00000081985	protein_coding	ENST00000674203	67307873	956141.000000	proximity ENSG00000081985:66307873-68307873
chr1:66351656-66351807	1	66351657	66351807	ENSG00000116678	protein_coding	ENST00000349533	65420668	931064.000000	proximity ENSG00000116678:64420668-66420668
chr1:66351656-66351807	1	66351657	66351807	ENSG00000116704	protein_coding	ENST00000901512	67054159	702427.000000	proximity ENSG00000116704:66054159-68054159
chr1:66351656-66351807	1	66351657	66351807	ENSG00000118473	protein_coding	ENST00000371037	66534153	182421.000000	proximity ENSG00000118473:65534153-67534153
chr1:66351656-66351807	1	66351657	66351807	ENSG00000152760	protein_coding	ENST00000909940	66752466	400734.000000	proximity ENSG00000152760:65752466-67752466
chr1:66351656-66351807	1	66351657	66351807	ENSG00000152763	protein_coding	ENST00000371026	66924856	573124.000000	proximity ENSG00000152763:65924856-67924856
chr1:66351656-66351807	1	66351657	66351807	ENSG00000162594	protein_coding	ENST00000347310	67166454	814722.000000	proximity ENSG00000162594:66166454-68166454
chr1:66351656-66351807	1	66351657	66351807	ENSG00000172410	protein_coding	ENST00000304526	66801276	449544.000000	proximity ENSG00000172410:65801276-67801276
chr1:66351656-66351807	1	66351657	66351807	ENSG00000184588	protein_coding	ENST00000423207	65992422	359310.000000	proximity ENSG00000184588:64992422-66992422
chr1:66351656-66351807	1	66351657	66351807	ENSG00000198160	protein_coding	ENST00000401041	66924990	573258.000000	proximity ENSG00000198160:65924990-67924990
chr1:66351656-66351807	1	66351657	66351807	ENSG00000203963	protein_coding	ENST00000621590	67127261	775529.000000	proximity ENSG00000203963:66127261-68127261
chr1:66351656-66351807	1	66351657	66351807	ENSG00000213625	protein_coding	ENST00000613538	65420716	931016.000000	proximity ENSG00000213625:64420716-66420716
chr1:66352056-66352207	1	66352057	66352207	ENSG00000081985	protein_coding	ENST00000674203	67307873	955741.000000	proximity ENSG00000081985:66307873-68307873
chr1:66352056-66352207	1	66352057	66352207	ENSG00000116678	protein_coding	ENST00000349533	65420668	931464.000000	proximity ENSG00000116678:64420668-66420668
chr1:66352056-66352207	1	66352057	66352207	ENSG00000116704	protein_coding	ENST00000901512	67054159	702027.000000	proximity ENSG00000116704:66054159-68054159
chr1:66352056-66352207	1	66352057	66352207	ENSG00000118473	protein_coding	ENST00000371037	66534153	182021.000000	proximity ENSG00000118473:65534153-67534153
chr1:66352056-66352207	1	66352057	66352207	ENSG00000152760	protein_coding	ENST00000909940	66752466	400334.000000	proximity ENSG00000152760:65752466-67752466
chr1:66352056-66352207	1	66352057	66352207	ENSG00000152763	protein_coding	ENST00000371026	66924856	572724.000000	proximity ENSG00000152763:65924856-67924856
chr1:66352056-66352207	1	66352057	66352207	ENSG00000162594	protein_coding	ENST00000347310	67166454	814322.000000	proximity ENSG00000162594:66166454-68166454
chr1:66352056-66352207	1	66352057	66352207	ENSG00000172410	protein_coding	ENST00000304526	66801276	449144.000000	proximity ENSG00000172410:65801276-67801276
chr1:66352056-66352207	1	66352057	66352207	ENSG00000184588	protein_coding	ENST00000423207	65992422	359710.000000	proximity ENSG00000184588:64992422-66992422
chr1:66352056-66352207	1	66352057	66352207	ENSG00000198160	protein_coding	ENST00000401041	66924990	572858.000000	proximity ENSG00000198160:65924990-67924990
chr1:66352056-66352207	1	66352057	66352207	ENSG00000203963	protein_coding	ENST00000621590	67127261	775129.000000	proximity ENSG00000203963:66127261-68127261
chr1:66352056-66352207	1	66352057	66352207	ENSG00000213625	protein_coding	ENST00000613538	65420716	931416.000000	proximity ENSG00000213625:64420716-66420716
chr1:66353176-66353327	1	66353177	66353327	ENSG00000081985	protein_coding	ENST00000674203	67307873	954621.000000	proximity ENSG00000081985:66307873-68307873
chr1:66353176-66353327	1	66353177	66353327	ENSG00000116678	protein_coding	ENST00000349533	65420668	932584.000000	proximity ENSG00000116678:64420668-66420668
chr1:66353176-66353327	1	66353177	66353327	ENSG00000116704	protein_coding	ENST00000901512	67054159	700907.000000	proximity ENSG00000116704:66054159-68054159
chr1:66353176-66353327	1	66353177	66353327	ENSG00000118473	protein_coding	ENST00000371037	66534153	180901.000000	proximity ENSG00000118473:65534153-67534153
chr1:66353176-66353327	1	66353177	66353327	ENSG00000152760	protein_coding	ENST00000909940	66752466	399214.000000	proximity ENSG00000152760:65752466-67752466
chr1:66353176-66353327	1	66353177	66353327	ENSG00000152763	protein_coding	ENST00000371026	66924856	571604.000000	proximity ENSG00000152763:65924856-67924856
chr1:66353176-66353327	1	66353177	66353327	ENSG00000162594	protein_coding	ENST00000347310	67166454	813202.000000	proximity ENSG00000162594:66166454-68166454
chr1:66353176-66353327	1	66353177	66353327	ENSG00000172410	protein_coding	ENST00000304526	66801276	448024.000000	proximity ENSG00000172410:65801276-67801276
chr1:66353176-66353327	1	66353177	66353327	ENSG00000184588	protein_coding	ENST00000423207	65992422	360830.000000	proximity ENSG00000184588:64992422-66992422
chr1:66353176-66353327	1	66353177	66353327	ENSG00000198160	protein_coding	ENST00000401041	66924990	571738.000000	proximity ENSG00000198160:65924990-67924990
chr1:66353176-66353327	1	66353177	66353327	ENSG00000203963	protein_coding	ENST00000621590	67127261	774009.000000	proximity ENSG00000203963:66127261-68127261
chr1:66353176-66353327	1	66353177	66353327	ENSG00000213625	protein_coding	ENST00000613538	65420716	932536.000000	proximity ENSG00000213625:64420716-66420716
chr1:66353336-66353487	1	66353337	66353487	ENSG00000081985	protein_coding	ENST00000674203	67307873	954461.000000	proximity ENSG00000081985:66307873-68307873
chr1:66353336-66353487	1	66353337	66353487	ENSG00000116678	protein_coding	ENST00000349533	65420668	932744.000000	proximity ENSG00000116678:64420668-66420668
chr1:66353336-66353487	1	66353337	66353487	ENSG00000116704	protein_coding	ENST00000901512	67054159	700747.000000	proximity ENSG00000116704:66054159-68054159
chr1:66353336-66353487	1	66353337	66353487	ENSG00000118473	protein_coding	ENST00000371037	66534153	180741.000000	proximity ENSG00000118473:65534153-67534153
chr1:66353336-66353487	1	66353337	66353487	ENSG00000152760	protein_coding	ENST00000909940	66752466	399054.000000	proximity ENSG00000152760:65752466-67752466
chr1:66353336-66353487	1	66353337	66353487	ENSG00000152763	protein_coding	ENST00000371026	66924856	571444.000000	proximity ENSG00000152763:65924856-67924856
chr1:66353336-66353487	1	66353337	66353487	ENSG00000162594	protein_coding	ENST00000347310	67166454	813042.000000	proximity ENSG00000162594:66166454-68166454
chr1:66353336-66353487	1	66353337	66353487	ENSG00000172410	protein_coding	ENST00000304526	66801276	447864.000000	proximity ENSG00000172410:65801276-67801276
chr1:66353336-66353487	1	66353337	66353487	ENSG00000184588	protein_coding	ENST00000423207	65992422	360990.000000	proximity ENSG00000184588:64992422-66992422
chr1:66353336-66353487	1	66353337	66353487	ENSG00000198160	protein_coding	ENST00000401041	66924990	571578.000000	proximity ENSG00000198160:65924990-67924990
chr1:66353336-66353487	1	66353337	66353487	ENSG00000203963	protein_coding	ENST00000621590	67127261	773849.000000	proximity ENSG00000203963:66127261-68127261
chr1:66353336-66353487	1	66353337	66353487	ENSG00000213625	protein_coding	ENST00000613538	65420716	932696.000000	proximity ENSG00000213625:64420716-66420716
chr1:66359916-66360067	1	66359917	66360067	ENSG00000081985	protein_coding	ENST00000674203	67307873	947881.000000	proximity ENSG00000081985:66307873-68307873
chr1:66359916-66360067	1	66359917	66360067	ENSG00000116678	protein_coding	ENST00000349533	65420668	939324.000000	proximity ENSG00000116678:64420668-66420668
chr1:66359916-66360067	1	66359917	66360067	ENSG00000116704	protein_coding	ENST00000901512	67054159	694167.000000	proximity ENSG00000116704:66054159-68054159
chr1:66359916-66360067	1	66359917	66360067	ENSG00000118473	protein_coding	ENST00000371037	66534153	174161.000000	proximity ENSG00000118473:65534153-67534153
chr1:66359916-66360067	1	66359917	66360067	ENSG00000152760	protein_coding	ENST00000909940	66752466	392474.000000	proximity ENSG00000152760:65752466-67752466
chr1:66359916-66360067	1	66359917	66360067	ENSG00000152763	protein_coding	ENST00000371026	66924856	564864.000000	proximity ENSG00000152763:65924856-67924856
chr1:66359916-66360067	1	66359917	66360067	ENSG00000162594	protein_coding	ENST00000347310	67166454	806462.000000	proximity ENSG00000162594:66166454-68166454
chr1:66359916-66360067	1	66359917	66360067	ENSG00000172410	protein_coding	ENST00000304526	66801276	441284.000000	proximity ENSG00000172410:65801276-67801276
chr1:66359916-66360067	1	66359917	66360067	ENSG00000184588	protein_coding	ENST00000423207	65992422	367570.000000	proximity ENSG00000184588:64992422-66992422
chr1:66359916-66360067	1	66359917	66360067	ENSG00000198160	protein_coding	ENST00000401041	66924990	564998.000000	proximity ENSG00000198160:65924990-67924990
chr1:66359916-66360067	1	66359917	66360067	ENSG00000203963	protein_coding	ENST00000621590	67127261	767269.000000	proximity ENSG00000203963:66127261-68127261
chr1:66359916-66360067	1	66359917	66360067	ENSG00000213625	protein_coding	ENST00000613538	65420716	939276.000000	proximity ENSG00000213625:64420716-66420716
chr1:66360336-66360487	1	66360337	66360487	ENSG00000081985	protein_coding	ENST00000674203	67307873	947461.000000	proximity ENSG00000081985:66307873-68307873
chr1:66360336-66360487	1	66360337	66360487	ENSG00000116678	protein_coding	ENST00000349533	65420668	939744.000000	proximity ENSG00000116678:64420668-66420668
chr1:66360336-66360487	1	66360337	66360487	ENSG00000116704	protein_coding	ENST00000901512	67054159	693747.000000	proximity ENSG00000116704:66054159-68054159
chr1:66360336-66360487	1	66360337	66360487	ENSG00000118473	protein_coding	ENST00000371037	66534153	173741.000000	proximity ENSG00000118473:65534153-67534153
chr1:66360336-66360487	1	66360337	66360487	ENSG00000152760	protein_coding	ENST00000909940	66752466	392054.000000	proximity ENSG00000152760:65752466-67752466
chr1:66360336-66360487	1	66360337	66360487	ENSG00000152763	protein_coding	ENST00000371026	66924856	564444.000000	proximity ENSG00000152763:65924856-67924856
chr1:66360336-66360487	1	66360337	66360487	ENSG00000162594	protein_coding	ENST00000347310	67166454	806042.000000	proximity ENSG00000162594:66166454-68166454
chr1:66360336-66360487	1	66360337	66360487	ENSG00000172410	protein_coding	ENST00000304526	66801276	440864.000000	proximity ENSG00000172410:65801276-67801276
chr1:66360336-66360487	1	66360337	66360487	ENSG00000184588	protein_coding	ENST00000423207	65992422	367990.000000	proximity ENSG00000184588:64992422-66992422
chr1:66360336-66360487	1	66360337	66360487	ENSG00000198160	protein_coding	ENST00000401041	66924990	564578.000000	proximity ENSG00000198160:65924990-67924990
chr1:66360336-66360487	1	66360337	66360487	ENSG00000203963	protein_coding	ENST00000621590	67127261	766849.000000	proximity ENSG00000203963:66127261-68127261
chr1:66360336-66360487	1	66360337	66360487	ENSG00000213625	protein_coding	ENST00000613538	65420716	939696.000000	proximity ENSG00000213625:64420716-66420716
chr1:66360536-66360687	1	66360537	66360687	ENSG00000081985	protein_coding	ENST00000674203	67307873	947261.000000	proximity ENSG00000081985:66307873-68307873
chr1:66360536-66360687	1	66360537	66360687	ENSG00000116678	protein_coding	ENST00000349533	65420668	939944.000000	proximity ENSG00000116678:64420668-66420668
chr1:66360536-66360687	1	66360537	66360687	ENSG00000116704	protein_coding	ENST00000901512	67054159	693547.000000	proximity ENSG00000116704:66054159-68054159
chr1:66360536-66360687	1	66360537	66360687	ENSG00000118473	protein_coding	ENST00000371037	66534153	173541.000000	proximity ENSG00000118473:65534153-67534153
chr1:66360536-66360687	1	66360537	66360687	ENSG00000152760	protein_coding	ENST00000909940	66752466	391854.000000	proximity ENSG00000152760:65752466-67752466
chr1:66360536-66360687	1	66360537	66360687	ENSG00000152763	protein_coding	ENST00000371026	66924856	564244.000000	proximity ENSG00000152763:65924856-67924856
chr1:66360536-66360687	1	66360537	66360687	ENSG00000162594	protein_coding	ENST00000347310	67166454	805842.000000	proximity ENSG00000162594:66166454-68166454
chr1:66360536-66360687	1	66360537	66360687	ENSG00000172410	protein_coding	ENST00000304526	66801276	440664.000000	proximity ENSG00000172410:65801276-67801276
chr1:66360536-66360687	1	66360537	66360687	ENSG00000184588	protein_coding	ENST00000423207	65992422	368190.000000	proximity ENSG00000184588:64992422-66992422
chr1:66360536-66360687	1	66360537	66360687	ENSG00000198160	protein_coding	ENST00000401041	66924990	564378.000000	proximity ENSG00000198160:65924990-67924990
chr1:66360536-66360687	1	66360537	66360687	ENSG00000203963	protein_coding	ENST00000621590	67127261	766649.000000	proximity ENSG00000203963:66127261-68127261
chr1:66360536-66360687	1	66360537	66360687	ENSG00000213625	protein_coding	ENST00000613538	65420716	939896.000000	proximity ENSG00000213625:64420716-66420716
chr1:66365076-66365227	1	66365077	66365227	ENSG00000081985	protein_coding	ENST00000674203	67307873	942721.000000	proximity ENSG00000081985:66307873-68307873
chr1:66365076-66365227	1	66365077	66365227	ENSG00000116678	protein_coding	ENST00000349533	65420668	944484.000000	proximity ENSG00000116678:64420668-66420668
chr1:66365076-66365227	1	66365077	66365227	ENSG00000116704	protein_coding	ENST00000901512	67054159	689007.000000	proximity ENSG00000116704:66054159-68054159
chr1:66365076-66365227	1	66365077	66365227	ENSG00000118473	protein_coding	ENST00000371037	66534153	169001.000000	proximity ENSG00000118473:65534153-67534153
chr1:66365076-66365227	1	66365077	66365227	ENSG00000152760	protein_coding	ENST00000909940	66752466	387314.000000	proximity ENSG00000152760:65752466-67752466
chr1:66365076-66365227	1	66365077	66365227	ENSG00000152763	protein_coding	ENST00000371026	66924856	559704.000000	proximity ENSG00000152763:65924856-67924856
chr1:66365076-66365227	1	66365077	66365227	ENSG00000162594	protein_coding	ENST00000347310	67166454	801302.000000	proximity ENSG00000162594:66166454-68166454
chr1:66365076-66365227	1	66365077	66365227	ENSG00000172410	protein_coding	ENST00000304526	66801276	436124.000000	proximity ENSG00000172410:65801276-67801276
chr1:66365076-66365227	1	66365077	66365227	ENSG00000184588	protein_coding	ENST00000423207	65992422	372730.000000	proximity ENSG00000184588:64992422-66992422
chr1:66365076-66365227	1	66365077	66365227	ENSG00000198160	protein_coding	ENST00000401041	66924990	559838.000000	proximity ENSG00000198160:65924990-67924990
chr1:66365076-66365227	1	66365077	66365227	ENSG00000203963	protein_coding	ENST00000621590	67127261	762109.000000	proximity ENSG00000203963:66127261-68127261
chr1:66365076-66365227	1	66365077	66365227	ENSG00000213625	protein_coding	ENST00000613538	65420716	944436.000000	proximity ENSG00000213625:64420716-66420716
chr1:66365256-66365407	1	66365257	66365407	ENSG00000081985	protein_coding	ENST00000674203	67307873	942541.000000	proximity ENSG00000081985:66307873-68307873
chr1:66365256-66365407	1	66365257	66365407	ENSG00000116678	protein_coding	ENST00000349533	65420668	944664.000000	proximity ENSG00000116678:64420668-66420668
chr1:66365256-66365407	1	66365257	66365407	ENSG00000116704	protein_coding	ENST00000901512	67054159	688827.000000	proximity ENSG00000116704:66054159-68054159
chr1:66365256-66365407	1	66365257	66365407	ENSG00000118473	protein_coding	ENST00000371037	66534153	168821.000000	proximity ENSG00000118473:65534153-67534153
chr1:66365256-66365407	1	66365257	66365407	ENSG00000152760	protein_coding	ENST00000909940	66752466	387134.000000	proximity ENSG00000152760:65752466-67752466
chr1:66365256-66365407	1	66365257	66365407	ENSG00000152763	protein_coding	ENST00000371026	66924856	559524.000000	proximity ENSG00000152763:65924856-67924856
chr1:66365256-66365407	1	66365257	66365407	ENSG00000162594	protein_coding	ENST00000347310	67166454	801122.000000	proximity ENSG00000162594:66166454-68166454
chr1:66365256-66365407	1	66365257	66365407	ENSG00000172410	protein_coding	ENST00000304526	66801276	435944.000000	proximity ENSG00000172410:65801276-67801276
chr1:66365256-66365407	1	66365257	66365407	ENSG00000184588	protein_coding	ENST00000423207	65992422	372910.000000	proximity ENSG00000184588:64992422-66992422
chr1:66365256-66365407	1	66365257	66365407	ENSG00000198160	protein_coding	ENST00000401041	66924990	559658.000000	proximity ENSG00000198160:65924990-67924990
chr1:66365256-66365407	1	66365257	66365407	ENSG00000203963	protein_coding	ENST00000621590	67127261	761929.000000	proximity ENSG00000203963:66127261-68127261
chr1:66365256-66365407	1	66365257	66365407	ENSG00000213625	protein_coding	ENST00000613538	65420716	944616.000000	proximity ENSG00000213625:64420716-66420716
chr1:66365716-66365867	1	66365717	66365867	ENSG00000081985	protein_coding	ENST00000674203	67307873	942081.000000	proximity ENSG00000081985:66307873-68307873
chr1:66365716-66365867	1	66365717	66365867	ENSG00000116678	protein_coding	ENST00000349533	65420668	945124.000000	proximity ENSG00000116678:64420668-66420668
chr1:66365716-66365867	1	66365717	66365867	ENSG00000116704	protein_coding	ENST00000901512	67054159	688367.000000	proximity ENSG00000116704:66054159-68054159
chr1:66365716-66365867	1	66365717	66365867	ENSG00000118473	protein_coding	ENST00000371037	66534153	168361.000000	proximity ENSG00000118473:65534153-67534153
chr1:66365716-66365867	1	66365717	66365867	ENSG00000152760	protein_coding	ENST00000909940	66752466	386674.000000	proximity ENSG00000152760:65752466-67752466
chr1:66365716-66365867	1	66365717	66365867	ENSG00000152763	protein_coding	ENST00000371026	66924856	559064.000000	proximity ENSG00000152763:65924856-67924856
chr1:66365716-66365867	1	66365717	66365867	ENSG00000162594	protein_coding	ENST00000347310	67166454	800662.000000	proximity ENSG00000162594:66166454-68166454
chr1:66365716-66365867	1	66365717	66365867	ENSG00000172410	protein_coding	ENST00000304526	66801276	435484.000000	proximity ENSG00000172410:65801276-67801276
chr1:66365716-66365867	1	66365717	66365867	ENSG00000184588	protein_coding	ENST00000423207	65992422	373370.000000	proximity ENSG00000184588:64992422-66992422
chr1:66365716-66365867	1	66365717	66365867	ENSG00000198160	protein_coding	ENST00000401041	66924990	559198.000000	proximity ENSG00000198160:65924990-67924990
chr1:66365716-66365867	1	66365717	66365867	ENSG00000203963	protein_coding	ENST00000621590	67127261	761469.000000	proximity ENSG00000203963:66127261-68127261
chr1:66365716-66365867	1	66365717	66365867	ENSG00000213625	protein_coding	ENST00000613538	65420716	945076.000000	proximity ENSG00000213625:64420716-66420716
chr1:66368336-66368487	1	66368337	66368487	ENSG00000081985	protein_coding	ENST00000674203	67307873	939461.000000	proximity ENSG00000081985:66307873-68307873
chr1:66368336-66368487	1	66368337	66368487	ENSG00000116678	protein_coding	ENST00000349533	65420668	947744.000000	proximity ENSG00000116678:64420668-66420668
chr1:66368336-66368487	1	66368337	66368487	ENSG00000116704	protein_coding	ENST00000901512	67054159	685747.000000	proximity ENSG00000116704:66054159-68054159
chr1:66368336-66368487	1	66368337	66368487	ENSG00000118473	protein_coding	ENST00000371037	66534153	165741.000000	proximity ENSG00000118473:65534153-67534153
chr1:66368336-66368487	1	66368337	66368487	ENSG00000152760	protein_coding	ENST00000909940	66752466	384054.000000	proximity ENSG00000152760:65752466-67752466
chr1:66368336-66368487	1	66368337	66368487	ENSG00000152763	protein_coding	ENST00000371026	66924856	556444.000000	proximity ENSG00000152763:65924856-67924856
chr1:66368336-66368487	1	66368337	66368487	ENSG00000162594	protein_coding	ENST00000347310	67166454	798042.000000	proximity ENSG00000162594:66166454-68166454
chr1:66368336-66368487	1	66368337	66368487	ENSG00000172410	protein_coding	ENST00000304526	66801276	432864.000000	proximity ENSG00000172410:65801276-67801276
chr1:66368336-66368487	1	66368337	66368487	ENSG00000184588	protein_coding	ENST00000423207	65992422	375990.000000	proximity ENSG00000184588:64992422-66992422
chr1:66368336-66368487	1	66368337	66368487	ENSG00000198160	protein_coding	ENST00000401041	66924990	556578.000000	proximity ENSG00000198160:65924990-67924990
chr1:66368336-66368487	1	66368337	66368487	ENSG00000203963	protein_coding	ENST00000621590	67127261	758849.000000	proximity ENSG00000203963:66127261-68127261
chr1:66368336-66368487	1	66368337	66368487	ENSG00000213625	protein_coding	ENST00000613538	65420716	947696.000000	proximity ENSG00000213625:64420716-66420716
chr1:66370536-66370687	1	66370537	66370687	ENSG00000081985	protein_coding	ENST00000674203	67307873	937261.000000	proximity ENSG00000081985:66307873-68307873
chr1:66370536-66370687	1	66370537	66370687	ENSG00000116678	protein_coding	ENST00000349533	65420668	949944.000000	proximity ENSG00000116678:64420668-66420668
chr1:66370536-66370687	1	66370537	66370687	ENSG00000116704	protein_coding	ENST00000901512	67054159	683547.000000	proximity ENSG00000116704:66054159-68054159
chr1:66370536-66370687	1	66370537	66370687	ENSG00000118473	protein_coding	ENST00000371037	66534153	163541.000000	proximity ENSG00000118473:65534153-67534153
chr1:66370536-66370687	1	66370537	66370687	ENSG00000152760	protein_coding	ENST00000909940	66752466	381854.000000	proximity ENSG00000152760:65752466-67752466
chr1:66370536-66370687	1	66370537	66370687	ENSG00000152763	protein_coding	ENST00000371026	66924856	554244.000000	proximity ENSG00000152763:65924856-67924856
chr1:66370536-66370687	1	66370537	66370687	ENSG00000162594	protein_coding	ENST00000347310	67166454	795842.000000	proximity ENSG00000162594:66166454-68166454
chr1:66370536-66370687	1	66370537	66370687	ENSG00000172410	protein_coding	ENST00000304526	66801276	430664.000000	proximity ENSG00000172410:65801276-67801276
chr1:66370536-66370687	1	66370537	66370687	ENSG00000184588	protein_coding	ENST00000423207	65992422	378190.000000	proximity ENSG00000184588:64992422-66992422
chr1:66370536-66370687	1	66370537	66370687	ENSG00000198160	protein_coding	ENST00000401041	66924990	554378.000000	proximity ENSG00000198160:65924990-67924990
chr1:66370536-66370687	1	66370537	66370687	ENSG00000203963	protein_coding	ENST00000621590	67127261	756649.000000	proximity ENSG00000203963:66127261-68127261
chr1:66370536-66370687	1	66370537	66370687	ENSG00000213625	protein_coding	ENST00000613538	65420716	949896.000000	proximity ENSG00000213625:64420716-66420716
chr1:66370836-66370987	1	66370837	66370987	ENSG00000081985	protein_coding	ENST00000674203	67307873	936961.000000	proximity ENSG00000081985:66307873-68307873
chr1:66370836-66370987	1	66370837	66370987	ENSG00000116678	protein_coding	ENST00000349533	65420668	950244.000000	proximity ENSG00000116678:64420668-66420668
chr1:66370836-66370987	1	66370837	66370987	ENSG00000116704	protein_coding	ENST00000901512	67054159	683247.000000	proximity ENSG00000116704:66054159-68054159
chr1:66370836-66370987	1	66370837	66370987	ENSG00000118473	protein_coding	ENST00000371037	66534153	163241.000000	proximity ENSG00000118473:65534153-67534153
chr1:66370836-66370987	1	66370837	66370987	ENSG00000152760	protein_coding	ENST00000909940	66752466	381554.000000	proximity ENSG00000152760:65752466-67752466
chr1:66370836-66370987	1	66370837	66370987	ENSG00000152763	protein_coding	ENST00000371026	66924856	553944.000000	proximity ENSG00000152763:65924856-67924856
chr1:66370836-66370987	1	66370837	66370987	ENSG00000162594	protein_coding	ENST00000347310	67166454	795542.000000	proximity ENSG00000162594:66166454-68166454
chr1:66370836-66370987	1	66370837	66370987	ENSG00000172410	protein_coding	ENST00000304526	66801276	430364.000000	proximity ENSG00000172410:65801276-67801276
chr1:66370836-66370987	1	66370837	66370987	ENSG00000184588	protein_coding	ENST00000423207	65992422	378490.000000	proximity ENSG00000184588:64992422-66992422
chr1:66370836-66370987	1	66370837	66370987	ENSG00000198160	protein_coding	ENST00000401041	66924990	554078.000000	proximity ENSG00000198160:65924990-67924990
chr1:66370836-66370987	1	66370837	66370987	ENSG00000203963	protein_coding	ENST00000621590	67127261	756349.000000	proximity ENSG00000203963:66127261-68127261
chr1:66370836-66370987	1	66370837	66370987	ENSG00000213625	protein_coding	ENST00000613538	65420716	950196.000000	proximity ENSG00000213625:64420716-66420716
chr1:66371136-66371287	1	66371137	66371287	ENSG00000081985	protein_coding	ENST00000674203	67307873	936661.000000	proximity ENSG00000081985:66307873-68307873
chr1:66371136-66371287	1	66371137	66371287	ENSG00000116678	protein_coding	ENST00000349533	65420668	950544.000000	proximity ENSG00000116678:64420668-66420668
chr1:66371136-66371287	1	66371137	66371287	ENSG00000116704	protein_coding	ENST00000901512	67054159	682947.000000	proximity ENSG00000116704:66054159-68054159
chr1:66371136-66371287	1	66371137	66371287	ENSG00000118473	protein_coding	ENST00000371037	66534153	162941.000000	proximity ENSG00000118473:65534153-67534153
chr1:66371136-66371287	1	66371137	66371287	ENSG00000152760	protein_coding	ENST00000909940	66752466	381254.000000	proximity ENSG00000152760:65752466-67752466
chr1:66371136-66371287	1	66371137	66371287	ENSG00000152763	protein_coding	ENST00000371026	66924856	553644.000000	proximity ENSG00000152763:65924856-67924856
chr1:66371136-66371287	1	66371137	66371287	ENSG00000162594	protein_coding	ENST00000347310	67166454	795242.000000	proximity ENSG00000162594:66166454-68166454
chr1:66371136-66371287	1	66371137	66371287	ENSG00000172410	protein_coding	ENST00000304526	66801276	430064.000000	proximity ENSG00000172410:65801276-67801276
chr1:66371136-66371287	1	66371137	66371287	ENSG00000184588	protein_coding	ENST00000423207	65992422	378790.000000	proximity ENSG00000184588:64992422-66992422
chr1:66371136-66371287	1	66371137	66371287	ENSG00000198160	protein_coding	ENST00000401041	66924990	553778.000000	proximity ENSG00000198160:65924990-67924990
chr1:66371136-66371287	1	66371137	66371287	ENSG00000203963	protein_coding	ENST00000621590	67127261	756049.000000	proximity ENSG00000203963:66127261-68127261
chr1:66371136-66371287	1	66371137	66371287	ENSG00000213625	protein_coding	ENST00000613538	65420716	950496.000000	proximity ENSG00000213625:64420716-66420716
chr1:66371376-66371527	1	66371377	66371527	ENSG00000081985	protein_coding	ENST00000674203	67307873	936421.000000	proximity ENSG00000081985:66307873-68307873
chr1:66371376-66371527	1	66371377	66371527	ENSG00000116678	protein_coding	ENST00000349533	65420668	950784.000000	proximity ENSG00000116678:64420668-66420668
chr1:66371376-66371527	1	66371377	66371527	ENSG00000116704	protein_coding	ENST00000901512	67054159	682707.000000	proximity ENSG00000116704:66054159-68054159
chr1:66371376-66371527	1	66371377	66371527	ENSG00000118473	protein_coding	ENST00000371037	66534153	162701.000000	proximity ENSG00000118473:65534153-67534153
chr1:66371376-66371527	1	66371377	66371527	ENSG00000152760	protein_coding	ENST00000909940	66752466	381014.000000	proximity ENSG00000152760:65752466-67752466
chr1:66371376-66371527	1	66371377	66371527	ENSG00000152763	protein_coding	ENST00000371026	66924856	553404.000000	proximity ENSG00000152763:65924856-67924856
chr1:66371376-66371527	1	66371377	66371527	ENSG00000162594	protein_coding	ENST00000347310	67166454	795002.000000	proximity ENSG00000162594:66166454-68166454
chr1:66371376-66371527	1	66371377	66371527	ENSG00000172410	protein_coding	ENST00000304526	66801276	429824.000000	proximity ENSG00000172410:65801276-67801276
chr1:66371376-66371527	1	66371377	66371527	ENSG00000184588	protein_coding	ENST00000423207	65992422	379030.000000	proximity ENSG00000184588:64992422-66992422
chr1:66371376-66371527	1	66371377	66371527	ENSG00000198160	protein_coding	ENST00000401041	66924990	553538.000000	proximity ENSG00000198160:65924990-67924990
chr1:66371376-66371527	1	66371377	66371527	ENSG00000203963	protein_coding	ENST00000621590	67127261	755809.000000	proximity ENSG00000203963:66127261-68127261
chr1:66371376-66371527	1	66371377	66371527	ENSG00000213625	protein_coding	ENST00000613538	65420716	950736.000000	proximity ENSG00000213625:64420716-66420716
chr1:66371596-66371747	1	66371597	66371747	ENSG00000081985	protein_coding	ENST00000674203	67307873	936201.000000	proximity ENSG00000081985:66307873-68307873
chr1:66371596-66371747	1	66371597	66371747	ENSG00000116678	protein_coding	ENST00000349533	65420668	951004.000000	proximity ENSG00000116678:64420668-66420668
chr1:66371596-66371747	1	66371597	66371747	ENSG00000116704	protein_coding	ENST00000901512	67054159	682487.000000	proximity ENSG00000116704:66054159-68054159
chr1:66371596-66371747	1	66371597	66371747	ENSG00000118473	protein_coding	ENST00000371037	66534153	162481.000000	proximity ENSG00000118473:65534153-67534153
chr1:66371596-66371747	1	66371597	66371747	ENSG00000152760	protein_coding	ENST00000909940	66752466	380794.000000	proximity ENSG00000152760:65752466-67752466
chr1:66371596-66371747	1	66371597	66371747	ENSG00000152763	protein_coding	ENST00000371026	66924856	553184.000000	proximity ENSG00000152763:65924856-67924856
chr1:66371596-66371747	1	66371597	66371747	ENSG00000162594	protein_coding	ENST00000347310	67166454	794782.000000	proximity ENSG00000162594:66166454-68166454
chr1:66371596-66371747	1	66371597	66371747	ENSG00000172410	protein_coding	ENST00000304526	66801276	429604.000000	proximity ENSG00000172410:65801276-67801276
chr1:66371596-66371747	1	66371597	66371747	ENSG00000184588	protein_coding	ENST00000423207	65992422	379250.000000	proximity ENSG00000184588:64992422-66992422
chr1:66371596-66371747	1	66371597	66371747	ENSG00000198160	protein_coding	ENST00000401041	66924990	553318.000000	proximity ENSG00000198160:65924990-67924990
chr1:66371596-66371747	1	66371597	66371747	ENSG00000203963	protein_coding	ENST00000621590	67127261	755589.000000	proximity ENSG00000203963:66127261-68127261
chr1:66371596-66371747	1	66371597	66371747	ENSG00000213625	protein_coding	ENST00000613538	65420716	950956.000000	proximity ENSG00000213625:64420716-66420716
chr1:66371836-66371987	1	66371837	66371987	ENSG00000081985	protein_coding	ENST00000674203	67307873	935961.000000	proximity ENSG00000081985:66307873-68307873
chr1:66371836-66371987	1	66371837	66371987	ENSG00000116678	protein_coding	ENST00000349533	65420668	951244.000000	proximity ENSG00000116678:64420668-66420668
chr1:66371836-66371987	1	66371837	66371987	ENSG00000116704	protein_coding	ENST00000901512	67054159	682247.000000	proximity ENSG00000116704:66054159-68054159
chr1:66371836-66371987	1	66371837	66371987	ENSG00000118473	protein_coding	ENST00000371037	66534153	162241.000000	proximity ENSG00000118473:65534153-67534153
chr1:66371836-66371987	1	66371837	66371987	ENSG00000152760	protein_coding	ENST00000909940	66752466	380554.000000	proximity ENSG00000152760:65752466-67752466
chr1:66371836-66371987	1	66371837	66371987	ENSG00000152763	protein_coding	ENST00000371026	66924856	552944.000000	proximity ENSG00000152763:65924856-67924856
chr1:66371836-66371987	1	66371837	66371987	ENSG00000162594	protein_coding	ENST00000347310	67166454	794542.000000	proximity ENSG00000162594:66166454-68166454
chr1:66371836-66371987	1	66371837	66371987	ENSG00000172410	protein_coding	ENST00000304526	66801276	429364.000000	proximity ENSG00000172410:65801276-67801276
chr1:66371836-66371987	1	66371837	66371987	ENSG00000184588	protein_coding	ENST00000423207	65992422	379490.000000	proximity ENSG00000184588:64992422-66992422
chr1:66371836-66371987	1	66371837	66371987	ENSG00000198160	protein_coding	ENST00000401041	66924990	553078.000000	proximity ENSG00000198160:65924990-67924990
chr1:66371836-66371987	1	66371837	66371987	ENSG00000203963	protein_coding	ENST00000621590	67127261	755349.000000	proximity ENSG00000203963:66127261-68127261
chr1:66371836-66371987	1	66371837	66371987	ENSG00000213625	protein_coding	ENST00000613538	65420716	951196.000000	proximity ENSG00000213625:64420716-66420716
chr1:66372796-66372947	1	66372797	66372947	ENSG00000081985	protein_coding	ENST00000674203	67307873	935001.000000	proximity ENSG00000081985:66307873-68307873
chr1:66372796-66372947	1	66372797	66372947	ENSG00000116678	protein_coding	ENST00000349533	65420668	952204.000000	proximity ENSG00000116678:64420668-66420668
chr1:66372796-66372947	1	66372797	66372947	ENSG00000116704	protein_coding	ENST00000901512	67054159	681287.000000	proximity ENSG00000116704:66054159-68054159
chr1:66372796-66372947	1	66372797	66372947	ENSG00000118473	protein_coding	ENST00000371037	66534153	161281.000000	proximity ENSG00000118473:65534153-67534153
chr1:66372796-66372947	1	66372797	66372947	ENSG00000152760	protein_coding	ENST00000909940	66752466	379594.000000	proximity ENSG00000152760:65752466-67752466
chr1:66372796-66372947	1	66372797	66372947	ENSG00000152763	protein_coding	ENST00000371026	66924856	551984.000000	proximity ENSG00000152763:65924856-67924856
chr1:66372796-66372947	1	66372797	66372947	ENSG00000162594	protein_coding	ENST00000347310	67166454	793582.000000	proximity ENSG00000162594:66166454-68166454
chr1:66372796-66372947	1	66372797	66372947	ENSG00000172410	protein_coding	ENST00000304526	66801276	428404.000000	proximity ENSG00000172410:65801276-67801276
chr1:66372796-66372947	1	66372797	66372947	ENSG00000184588	protein_coding	ENST00000423207	65992422	380450.000000	proximity ENSG00000184588:64992422-66992422
chr1:66372796-66372947	1	66372797	66372947	ENSG00000198160	protein_coding	ENST00000401041	66924990	552118.000000	proximity ENSG00000198160:65924990-67924990
chr1:66372796-66372947	1	66372797	66372947	ENSG00000203963	protein_coding	ENST00000621590	67127261	754389.000000	proximity ENSG00000203963:66127261-68127261
chr1:66372796-66372947	1	66372797	66372947	ENSG00000213625	protein_coding	ENST00000613538	65420716	952156.000000	proximity ENSG00000213625:64420716-66420716
chr1:66373256-66373407	1	66373257	66373407	ENSG00000081985	protein_coding	ENST00000674203	67307873	934541.000000	proximity ENSG00000081985:66307873-68307873
chr1:66373256-66373407	1	66373257	66373407	ENSG00000116678	protein_coding	ENST00000349533	65420668	952664.000000	proximity ENSG00000116678:64420668-66420668
chr1:66373256-66373407	1	66373257	66373407	ENSG00000116704	protein_coding	ENST00000901512	67054159	680827.000000	proximity ENSG00000116704:66054159-68054159
chr1:66373256-66373407	1	66373257	66373407	ENSG00000118473	protein_coding	ENST00000371037	66534153	160821.000000	proximity ENSG00000118473:65534153-67534153
chr1:66373256-66373407	1	66373257	66373407	ENSG00000152760	protein_coding	ENST00000909940	66752466	379134.000000	proximity ENSG00000152760:65752466-67752466
chr1:66373256-66373407	1	66373257	66373407	ENSG00000152763	protein_coding	ENST00000371026	66924856	551524.000000	proximity ENSG00000152763:65924856-67924856
chr1:66373256-66373407	1	66373257	66373407	ENSG00000162594	protein_coding	ENST00000347310	67166454	793122.000000	proximity ENSG00000162594:66166454-68166454
chr1:66373256-66373407	1	66373257	66373407	ENSG00000172410	protein_coding	ENST00000304526	66801276	427944.000000	proximity ENSG00000172410:65801276-67801276
chr1:66373256-66373407	1	66373257	66373407	ENSG00000184588	protein_coding	ENST00000423207	65992422	380910.000000	proximity ENSG00000184588:64992422-66992422
chr1:66373256-66373407	1	66373257	66373407	ENSG00000198160	protein_coding	ENST00000401041	66924990	551658.000000	proximity ENSG00000198160:65924990-67924990
chr1:66373256-66373407	1	66373257	66373407	ENSG00000203963	protein_coding	ENST00000621590	67127261	753929.000000	proximity ENSG00000203963:66127261-68127261
chr1:66373256-66373407	1	66373257	66373407	ENSG00000213625	protein_coding	ENST00000613538	65420716	952616.000000	proximity ENSG00000213625:64420716-66420716
chr1:66374296-66374447	1	66374297	66374447	ENSG00000081985	protein_coding	ENST00000674203	67307873	933501.000000	proximity ENSG00000081985:66307873-68307873
chr1:66374296-66374447	1	66374297	66374447	ENSG00000116678	protein_coding	ENST00000349533	65420668	953704.000000	proximity ENSG00000116678:64420668-66420668
chr1:66374296-66374447	1	66374297	66374447	ENSG00000116704	protein_coding	ENST00000901512	67054159	679787.000000	proximity ENSG00000116704:66054159-68054159
chr1:66374296-66374447	1	66374297	66374447	ENSG00000118473	protein_coding	ENST00000371037	66534153	159781.000000	proximity ENSG00000118473:65534153-67534153
chr1:66374296-66374447	1	66374297	66374447	ENSG00000152760	protein_coding	ENST00000909940	66752466	378094.000000	proximity ENSG00000152760:65752466-67752466
chr1:66374296-66374447	1	66374297	66374447	ENSG00000152763	protein_coding	ENST00000371026	66924856	550484.000000	proximity ENSG00000152763:65924856-67924856
chr1:66374296-66374447	1	66374297	66374447	ENSG00000162594	protein_coding	ENST00000347310	67166454	792082.000000	proximity ENSG00000162594:66166454-68166454
chr1:66374296-66374447	1	66374297	66374447	ENSG00000172410	protein_coding	ENST00000304526	66801276	426904.000000	proximity ENSG00000172410:65801276-67801276
chr1:66374296-66374447	1	66374297	66374447	ENSG00000184588	protein_coding	ENST00000423207	65992422	381950.000000	proximity ENSG00000184588:64992422-66992422
chr1:66374296-66374447	1	66374297	66374447	ENSG00000198160	protein_coding	ENST00000401041	66924990	550618.000000	proximity ENSG00000198160:65924990-67924990
chr1:66374296-66374447	1	66374297	66374447	ENSG00000203963	protein_coding	ENST00000621590	67127261	752889.000000	proximity ENSG00000203963:66127261-68127261
chr1:66374296-66374447	1	66374297	66374447	ENSG00000213625	protein_coding	ENST00000613538	65420716	953656.000000	proximity ENSG00000213625:64420716-66420716
chr1:66374656-66374807	1	66374657	66374807	ENSG00000081985	protein_coding	ENST00000674203	67307873	933141.000000	proximity ENSG00000081985:66307873-68307873
chr1:66374656-66374807	1	66374657	66374807	ENSG00000116678	protein_coding	ENST00000349533	65420668	954064.000000	proximity ENSG00000116678:64420668-66420668
chr1:66374656-66374807	1	66374657	66374807	ENSG00000116704	protein_coding	ENST00000901512	67054159	679427.000000	proximity ENSG00000116704:66054159-68054159
chr1:66374656-66374807	1	66374657	66374807	ENSG00000118473	protein_coding	ENST00000371037	66534153	159421.000000	proximity ENSG00000118473:65534153-67534153
chr1:66374656-66374807	1	66374657	66374807	ENSG00000152760	protein_coding	ENST00000909940	66752466	377734.000000	proximity ENSG00000152760:65752466-67752466
chr1:66374656-66374807	1	66374657	66374807	ENSG00000152763	protein_coding	ENST00000371026	66924856	550124.000000	proximity ENSG00000152763:65924856-67924856
chr1:66374656-66374807	1	66374657	66374807	ENSG00000162594	protein_coding	ENST00000347310	67166454	791722.000000	proximity ENSG00000162594:66166454-68166454
chr1:66374656-66374807	1	66374657	66374807	ENSG00000172410	protein_coding	ENST00000304526	66801276	426544.000000	proximity ENSG00000172410:65801276-67801276
chr1:66374656-66374807	1	66374657	66374807	ENSG00000184588	protein_coding	ENST00000423207	65992422	382310.000000	proximity ENSG00000184588:64992422-66992422
chr1:66374656-66374807	1	66374657	66374807	ENSG00000198160	protein_coding	ENST00000401041	66924990	550258.000000	proximity ENSG00000198160:65924990-67924990
chr1:66374656-66374807	1	66374657	66374807	ENSG00000203963	protein_coding	ENST00000621590	67127261	752529.000000	proximity ENSG00000203963:66127261-68127261
chr1:66374656-66374807	1	66374657	66374807	ENSG00000213625	protein_coding	ENST00000613538	65420716	954016.000000	proximity ENSG00000213625:64420716-66420716
chr1:66374876-66375027	1	66374877	66375027	ENSG00000081985	protein_coding	ENST00000674203	67307873	932921.000000	proximity ENSG00000081985:66307873-68307873
chr1:66374876-66375027	1	66374877	66375027	ENSG00000116678	protein_coding	ENST00000349533	65420668	954284.000000	proximity ENSG00000116678:64420668-66420668
chr1:66374876-66375027	1	66374877	66375027	ENSG00000116704	protein_coding	ENST00000901512	67054159	679207.000000	proximity ENSG00000116704:66054159-68054159
chr1:66374876-66375027	1	66374877	66375027	ENSG00000118473	protein_coding	ENST00000371037	66534153	159201.000000	proximity ENSG00000118473:65534153-67534153
chr1:66374876-66375027	1	66374877	66375027	ENSG00000152760	protein_coding	ENST00000909940	66752466	377514.000000	proximity ENSG00000152760:65752466-67752466
chr1:66374876-66375027	1	66374877	66375027	ENSG00000152763	protein_coding	ENST00000371026	66924856	549904.000000	proximity ENSG00000152763:65924856-67924856
chr1:66374876-66375027	1	66374877	66375027	ENSG00000162594	protein_coding	ENST00000347310	67166454	791502.000000	proximity ENSG00000162594:66166454-68166454
chr1:66374876-66375027	1	66374877	66375027	ENSG00000172410	protein_coding	ENST00000304526	66801276	426324.000000	proximity ENSG00000172410:65801276-67801276
chr1:66374876-66375027	1	66374877	66375027	ENSG00000184588	protein_coding	ENST00000423207	65992422	382530.000000	proximity ENSG00000184588:64992422-66992422
chr1:66374876-66375027	1	66374877	66375027	ENSG00000198160	protein_coding	ENST00000401041	66924990	550038.000000	proximity ENSG00000198160:65924990-67924990
chr1:66374876-66375027	1	66374877	66375027	ENSG00000203963	protein_coding	ENST00000621590	67127261	752309.000000	proximity ENSG00000203963:66127261-68127261
chr1:66374876-66375027	1	66374877	66375027	ENSG00000213625	protein_coding	ENST00000613538	65420716	954236.000000	proximity ENSG00000213625:64420716-66420716
chr1:66375236-66375387	1	66375237	66375387	ENSG00000081985	protein_coding	ENST00000674203	67307873	932561.000000	proximity ENSG00000081985:66307873-68307873
chr1:66375236-66375387	1	66375237	66375387	ENSG00000116678	protein_coding	ENST00000349533	65420668	954644.000000	proximity ENSG00000116678:64420668-66420668
chr1:66375236-66375387	1	66375237	66375387	ENSG00000116704	protein_coding	ENST00000901512	67054159	678847.000000	proximity ENSG00000116704:66054159-68054159
chr1:66375236-66375387	1	66375237	66375387	ENSG00000118473	protein_coding	ENST00000371037	66534153	158841.000000	proximity ENSG00000118473:65534153-67534153
chr1:66375236-66375387	1	66375237	66375387	ENSG00000152760	protein_coding	ENST00000909940	66752466	377154.000000	proximity ENSG00000152760:65752466-67752466
chr1:66375236-66375387	1	66375237	66375387	ENSG00000152763	protein_coding	ENST00000371026	66924856	549544.000000	proximity ENSG00000152763:65924856-67924856
chr1:66375236-66375387	1	66375237	66375387	ENSG00000162594	protein_coding	ENST00000347310	67166454	791142.000000	proximity ENSG00000162594:66166454-68166454
chr1:66375236-66375387	1	66375237	66375387	ENSG00000172410	protein_coding	ENST00000304526	66801276	425964.000000	proximity ENSG00000172410:65801276-67801276
chr1:66375236-66375387	1	66375237	66375387	ENSG00000184588	protein_coding	ENST00000423207	65992422	382890.000000	proximity ENSG00000184588:64992422-66992422
chr1:66375236-66375387	1	66375237	66375387	ENSG00000198160	protein_coding	ENST00000401041	66924990	549678.000000	proximity ENSG00000198160:65924990-67924990
chr1:66375236-66375387	1	66375237	66375387	ENSG00000203963	protein_coding	ENST00000621590	67127261	751949.000000	proximity ENSG00000203963:66127261-68127261
chr1:66375236-66375387	1	66375237	66375387	ENSG00000213625	protein_coding	ENST00000613538	65420716	954596.000000	proximity ENSG00000213625:64420716-66420716
chr1:66380456-66380607	1	66380457	66380607	ENSG00000081985	protein_coding	ENST00000674203	67307873	927341.000000	proximity ENSG00000081985:66307873-68307873
chr1:66380456-66380607	1	66380457	66380607	ENSG00000116678	protein_coding	ENST00000349533	65420668	959864.000000	proximity ENSG00000116678:64420668-66420668
chr1:66380456-66380607	1	66380457	66380607	ENSG00000116704	protein_coding	ENST00000901512	67054159	673627.000000	proximity ENSG00000116704:66054159-68054159
chr1:66380456-66380607	1	66380457	66380607	ENSG00000118473	protein_coding	ENST00000371037	66534153	153621.000000	proximity ENSG00000118473:65534153-67534153
chr1:66380456-66380607	1	66380457	66380607	ENSG00000152760	protein_coding	ENST00000909940	66752466	371934.000000	proximity ENSG00000152760:65752466-67752466
chr1:66380456-66380607	1	66380457	66380607	ENSG00000152763	protein_coding	ENST00000371026	66924856	544324.000000	proximity ENSG00000152763:65924856-67924856
chr1:66380456-66380607	1	66380457	66380607	ENSG00000162594	protein_coding	ENST00000347310	67166454	785922.000000	proximity ENSG00000162594:66166454-68166454
chr1:66380456-66380607	1	66380457	66380607	ENSG00000172410	protein_coding	ENST00000304526	66801276	420744.000000	proximity ENSG00000172410:65801276-67801276
chr1:66380456-66380607	1	66380457	66380607	ENSG00000184588	protein_coding	ENST00000423207	65992422	388110.000000	proximity ENSG00000184588:64992422-66992422
chr1:66380456-66380607	1	66380457	66380607	ENSG00000198160	protein_coding	ENST00000401041	66924990	544458.000000	proximity ENSG00000198160:65924990-67924990
chr1:66380456-66380607	1	66380457	66380607	ENSG00000203963	protein_coding	ENST00000621590	67127261	746729.000000	proximity ENSG00000203963:66127261-68127261
chr1:66380456-66380607	1	66380457	66380607	ENSG00000213625	protein_coding	ENST00000613538	65420716	959816.000000	proximity ENSG00000213625:64420716-66420716
chr1:66383236-66383387	1	66383237	66383387	ENSG00000081985	protein_coding	ENST00000674203	67307873	924561.000000	proximity ENSG00000081985:66307873-68307873
chr1:66383236-66383387	1	66383237	66383387	ENSG00000116678	protein_coding	ENST00000349533	65420668	962644.000000	proximity ENSG00000116678:64420668-66420668
chr1:66383236-66383387	1	66383237	66383387	ENSG00000116704	protein_coding	ENST00000901512	67054159	670847.000000	proximity ENSG00000116704:66054159-68054159
chr1:66383236-66383387	1	66383237	66383387	ENSG00000118473	protein_coding	ENST00000371037	66534153	150841.000000	proximity ENSG00000118473:65534153-67534153
chr1:66383236-66383387	1	66383237	66383387	ENSG00000152760	protein_coding	ENST00000909940	66752466	369154.000000	proximity ENSG00000152760:65752466-67752466
chr1:66383236-66383387	1	66383237	66383387	ENSG00000152763	protein_coding	ENST00000371026	66924856	541544.000000	proximity ENSG00000152763:65924856-67924856
chr1:66383236-66383387	1	66383237	66383387	ENSG00000162594	protein_coding	ENST00000347310	67166454	783142.000000	proximity ENSG00000162594:66166454-68166454
chr1:66383236-66383387	1	66383237	66383387	ENSG00000172410	protein_coding	ENST00000304526	66801276	417964.000000	proximity ENSG00000172410:65801276-67801276
chr1:66383236-66383387	1	66383237	66383387	ENSG00000184588	protein_coding	ENST00000423207	65992422	390890.000000	proximity ENSG00000184588:64992422-66992422
chr1:66383236-66383387	1	66383237	66383387	ENSG00000198160	protein_coding	ENST00000401041	66924990	541678.000000	proximity ENSG00000198160:65924990-67924990
chr1:66383236-66383387	1	66383237	66383387	ENSG00000203963	protein_coding	ENST00000621590	67127261	743949.000000	proximity ENSG00000203963:66127261-68127261
chr1:66383236-66383387	1	66383237	66383387	ENSG00000213625	protein_coding	ENST00000613538	65420716	962596.000000	proximity ENSG00000213625:64420716-66420716
chr1:6638379-6638530	1	6638380	6638530	ENSG00000007923	protein_coding	ENST00000954225	6701819	63364.000000	proximity ENSG00000007923:5701819-7701819
chr1:6638379-6638530	1	6638380	6638530	ENSG00000041988	protein_coding	ENST00000377627	6625192	13263.000000	proximity ENSG00000041988:5625192-7625192
chr1:6638379-6638530	1	6638380	6638530	ENSG00000069424	protein_coding	ENST00000378097	5992262	646193.000000	proximity ENSG00000069424:4992262-6992262
chr1:6638379-6638530	1	6638380	6638530	ENSG00000069812	protein_coding	ENST00000956305	6420230	218225.000000	proximity ENSG00000069812:5420230-7420230
chr1:6638379-6638530	1	6638380	6638530	ENSG00000097021	protein_coding	ENST00000377842	6359344	279111.000000	proximity ENSG00000097021:5359344-7359344
chr1:6638379-6638530	1	6638380	6638530	ENSG00000116237	protein_coding	ENST00000343813	6235964	402491.000000	proximity ENSG00000116237:5235964-7235964
chr1:6638379-6638530	1	6638380	6638530	ENSG00000116251	protein_coding	ENST00000929467	6199781	438674.000000	proximity ENSG00000116251:5199781-7199781
chr1:6638379-6638530	1	6638380	6638530	ENSG00000116254	protein_coding	ENST00000262450	6180321	458134.000000	proximity ENSG00000116254:5180321-7180321
chr1:6638379-6638530	1	6638380	6638530	ENSG00000116273	protein_coding	ENST00000377648	6613731	24724.000000	proximity ENSG00000116273:5613731-7613731
chr1:6638379-6638530	1	6638380	6638530	ENSG00000131697	protein_coding	ENST00000955275	5991889	646566.000000	proximity ENSG00000131697:4991889-6991889
chr1:6638379-6638530	1	6638380	6638530	ENSG00000158286	protein_coding	ENST00000882098	6205392	433063.000000	proximity ENSG00000158286:5205392-7205392
chr1:6638379-6638530	1	6638380	6638530	ENSG00000158292	protein_coding	ENST00000937749	6261095	377360.000000	proximity ENSG00000158292:5261095-7261095
chr1:6638379-6638530	1	6638380	6638530	ENSG00000162408	protein_coding	ENST00000377705	6554513	83942.000000	proximity ENSG00000162408:5554513-7554513
chr1:6638379-6638530	1	6638380	6638530	ENSG00000162413	protein_coding	ENST00000377663	6603001	35454.000000	proximity ENSG00000162413:5603001-7603001
chr1:6638379-6638530	1	6638380	6638530	ENSG00000171680	protein_coding	ENST00000377740	6520009	118446.000000	proximity ENSG00000171680:5520009-7520009
chr1:6638379-6638530	1	6638380	6638530	ENSG00000171735	protein_coding	ENST00000303635	6785454	146999.000000	proximity ENSG00000171735:5785454-7785454
chr1:6638379-6638530	1	6638380	6638530	ENSG00000173662	protein_coding	ENST00000333172	6555307	83148.000000	proximity ENSG00000173662:5555307-7555307
chr1:6638379-6638530	1	6638380	6638530	ENSG00000173673	protein_coding	ENST00000377898	6244179	394276.000000	proximity ENSG00000173673:5244179-7244179
chr1:6638379-6638530	1	6638380	6638530	ENSG00000187017	protein_coding	ENST00000636330	6424788	213667.000000	proximity ENSG00000187017:5424788-7424788
chr1:6638379-6638530	1	6638380	6638530	ENSG00000204859	protein_coding	ENST00000902996	6580021	58434.000000	proximity ENSG00000204859:5580021-7580021
chr1:6638379-6638530	1	6638380	6638530	ENSG00000215788	protein_coding	ENST00000356876	6466173	172282.000000	proximity ENSG00000215788:5466173-7466173
chr1:66386816-66386967	1	66386817	66386967	ENSG00000081985	protein_coding	ENST00000674203	67307873	920981.000000	proximity ENSG00000081985:66307873-68307873
chr1:66386816-66386967	1	66386817	66386967	ENSG00000116678	protein_coding	ENST00000349533	65420668	966224.000000	proximity ENSG00000116678:64420668-66420668
chr1:66386816-66386967	1	66386817	66386967	ENSG00000116704	protein_coding	ENST00000901512	67054159	667267.000000	proximity ENSG00000116704:66054159-68054159
chr1:66386816-66386967	1	66386817	66386967	ENSG00000118473	protein_coding	ENST00000371037	66534153	147261.000000	proximity ENSG00000118473:65534153-67534153
chr1:66386816-66386967	1	66386817	66386967	ENSG00000152760	protein_coding	ENST00000909940	66752466	365574.000000	proximity ENSG00000152760:65752466-67752466
chr1:66386816-66386967	1	66386817	66386967	ENSG00000152763	protein_coding	ENST00000371026	66924856	537964.000000	proximity ENSG00000152763:65924856-67924856
chr1:66386816-66386967	1	66386817	66386967	ENSG00000162594	protein_coding	ENST00000347310	67166454	779562.000000	proximity ENSG00000162594:66166454-68166454
chr1:66386816-66386967	1	66386817	66386967	ENSG00000172410	protein_coding	ENST00000304526	66801276	414384.000000	proximity ENSG00000172410:65801276-67801276
chr1:66386816-66386967	1	66386817	66386967	ENSG00000184588	protein_coding	ENST00000423207	65992422	394470.000000	proximity ENSG00000184588:64992422-66992422
chr1:66386816-66386967	1	66386817	66386967	ENSG00000198160	protein_coding	ENST00000401041	66924990	538098.000000	proximity ENSG00000198160:65924990-67924990
chr1:66386816-66386967	1	66386817	66386967	ENSG00000203963	protein_coding	ENST00000621590	67127261	740369.000000	proximity ENSG00000203963:66127261-68127261
chr1:66386816-66386967	1	66386817	66386967	ENSG00000213625	protein_coding	ENST00000613538	65420716	966176.000000	proximity ENSG00000213625:64420716-66420716
chr1:66395836-66395987	1	66395837	66395987	ENSG00000081985	protein_coding	ENST00000674203	67307873	911961.000000	proximity ENSG00000081985:66307873-68307873
chr1:66395836-66395987	1	66395837	66395987	ENSG00000116678	protein_coding	ENST00000349533	65420668	975244.000000	proximity ENSG00000116678:64420668-66420668
chr1:66395836-66395987	1	66395837	66395987	ENSG00000116704	protein_coding	ENST00000901512	67054159	658247.000000	proximity ENSG00000116704:66054159-68054159
chr1:66395836-66395987	1	66395837	66395987	ENSG00000118473	protein_coding	ENST00000371037	66534153	138241.000000	proximity ENSG00000118473:65534153-67534153
chr1:66395836-66395987	1	66395837	66395987	ENSG00000152760	protein_coding	ENST00000909940	66752466	356554.000000	proximity ENSG00000152760:65752466-67752466
chr1:66395836-66395987	1	66395837	66395987	ENSG00000152763	protein_coding	ENST00000371026	66924856	528944.000000	proximity ENSG00000152763:65924856-67924856
chr1:66395836-66395987	1	66395837	66395987	ENSG00000162594	protein_coding	ENST00000347310	67166454	770542.000000	proximity ENSG00000162594:66166454-68166454
chr1:66395836-66395987	1	66395837	66395987	ENSG00000172410	protein_coding	ENST00000304526	66801276	405364.000000	proximity ENSG00000172410:65801276-67801276
chr1:66395836-66395987	1	66395837	66395987	ENSG00000184588	protein_coding	ENST00000423207	65992422	403490.000000	proximity ENSG00000184588:64992422-66992422
chr1:66395836-66395987	1	66395837	66395987	ENSG00000198160	protein_coding	ENST00000401041	66924990	529078.000000	proximity ENSG00000198160:65924990-67924990
chr1:66395836-66395987	1	66395837	66395987	ENSG00000203963	protein_coding	ENST00000621590	67127261	731349.000000	proximity ENSG00000203963:66127261-68127261
chr1:66395836-66395987	1	66395837	66395987	ENSG00000213625	protein_coding	ENST00000613538	65420716	975196.000000	proximity ENSG00000213625:64420716-66420716
chr1:66396296-66396447	1	66396297	66396447	ENSG00000081985	protein_coding	ENST00000674203	67307873	911501.000000	proximity ENSG00000081985:66307873-68307873
chr1:66396296-66396447	1	66396297	66396447	ENSG00000116678	protein_coding	ENST00000349533	65420668	975704.000000	proximity ENSG00000116678:64420668-66420668
chr1:66396296-66396447	1	66396297	66396447	ENSG00000116704	protein_coding	ENST00000901512	67054159	657787.000000	proximity ENSG00000116704:66054159-68054159
chr1:66396296-66396447	1	66396297	66396447	ENSG00000118473	protein_coding	ENST00000371037	66534153	137781.000000	proximity ENSG00000118473:65534153-67534153
chr1:66396296-66396447	1	66396297	66396447	ENSG00000152760	protein_coding	ENST00000909940	66752466	356094.000000	proximity ENSG00000152760:65752466-67752466
chr1:66396296-66396447	1	66396297	66396447	ENSG00000152763	protein_coding	ENST00000371026	66924856	528484.000000	proximity ENSG00000152763:65924856-67924856
chr1:66396296-66396447	1	66396297	66396447	ENSG00000162594	protein_coding	ENST00000347310	67166454	770082.000000	proximity ENSG00000162594:66166454-68166454
chr1:66396296-66396447	1	66396297	66396447	ENSG00000172410	protein_coding	ENST00000304526	66801276	404904.000000	proximity ENSG00000172410:65801276-67801276
chr1:66396296-66396447	1	66396297	66396447	ENSG00000184588	protein_coding	ENST00000423207	65992422	403950.000000	proximity ENSG00000184588:64992422-66992422
chr1:66396296-66396447	1	66396297	66396447	ENSG00000198160	protein_coding	ENST00000401041	66924990	528618.000000	proximity ENSG00000198160:65924990-67924990
chr1:66396296-66396447	1	66396297	66396447	ENSG00000203963	protein_coding	ENST00000621590	67127261	730889.000000	proximity ENSG00000203963:66127261-68127261
chr1:66396296-66396447	1	66396297	66396447	ENSG00000213625	protein_coding	ENST00000613538	65420716	975656.000000	proximity ENSG00000213625:64420716-66420716
chr1:66396636-66396787	1	66396637	66396787	ENSG00000081985	protein_coding	ENST00000674203	67307873	911161.000000	proximity ENSG00000081985:66307873-68307873
chr1:66396636-66396787	1	66396637	66396787	ENSG00000116678	protein_coding	ENST00000349533	65420668	976044.000000	proximity ENSG00000116678:64420668-66420668
chr1:66396636-66396787	1	66396637	66396787	ENSG00000116704	protein_coding	ENST00000901512	67054159	657447.000000	proximity ENSG00000116704:66054159-68054159
chr1:66396636-66396787	1	66396637	66396787	ENSG00000118473	protein_coding	ENST00000371037	66534153	137441.000000	proximity ENSG00000118473:65534153-67534153
chr1:66396636-66396787	1	66396637	66396787	ENSG00000152760	protein_coding	ENST00000909940	66752466	355754.000000	proximity ENSG00000152760:65752466-67752466
chr1:66396636-66396787	1	66396637	66396787	ENSG00000152763	protein_coding	ENST00000371026	66924856	528144.000000	proximity ENSG00000152763:65924856-67924856
chr1:66396636-66396787	1	66396637	66396787	ENSG00000162594	protein_coding	ENST00000347310	67166454	769742.000000	proximity ENSG00000162594:66166454-68166454
chr1:66396636-66396787	1	66396637	66396787	ENSG00000172410	protein_coding	ENST00000304526	66801276	404564.000000	proximity ENSG00000172410:65801276-67801276
chr1:66396636-66396787	1	66396637	66396787	ENSG00000184588	protein_coding	ENST00000423207	65992422	404290.000000	proximity ENSG00000184588:64992422-66992422
chr1:66396636-66396787	1	66396637	66396787	ENSG00000198160	protein_coding	ENST00000401041	66924990	528278.000000	proximity ENSG00000198160:65924990-67924990
chr1:66396636-66396787	1	66396637	66396787	ENSG00000203963	protein_coding	ENST00000621590	67127261	730549.000000	proximity ENSG00000203963:66127261-68127261
chr1:66396636-66396787	1	66396637	66396787	ENSG00000213625	protein_coding	ENST00000613538	65420716	975996.000000	proximity ENSG00000213625:64420716-66420716
chr1:66399976-66400127	1	66399977	66400127	ENSG00000081985	protein_coding	ENST00000674203	67307873	907821.000000	proximity ENSG00000081985:66307873-68307873
chr1:66399976-66400127	1	66399977	66400127	ENSG00000116678	protein_coding	ENST00000349533	65420668	979384.000000	proximity ENSG00000116678:64420668-66420668
chr1:66399976-66400127	1	66399977	66400127	ENSG00000116704	protein_coding	ENST00000901512	67054159	654107.000000	proximity ENSG00000116704:66054159-68054159
chr1:66399976-66400127	1	66399977	66400127	ENSG00000118473	protein_coding	ENST00000371037	66534153	134101.000000	proximity ENSG00000118473:65534153-67534153
chr1:66399976-66400127	1	66399977	66400127	ENSG00000152760	protein_coding	ENST00000909940	66752466	352414.000000	proximity ENSG00000152760:65752466-67752466
chr1:66399976-66400127	1	66399977	66400127	ENSG00000152763	protein_coding	ENST00000371026	66924856	524804.000000	proximity ENSG00000152763:65924856-67924856
chr1:66399976-66400127	1	66399977	66400127	ENSG00000162594	protein_coding	ENST00000347310	67166454	766402.000000	proximity ENSG00000162594:66166454-68166454
chr1:66399976-66400127	1	66399977	66400127	ENSG00000172410	protein_coding	ENST00000304526	66801276	401224.000000	proximity ENSG00000172410:65801276-67801276
chr1:66399976-66400127	1	66399977	66400127	ENSG00000184588	protein_coding	ENST00000423207	65992422	407630.000000	proximity ENSG00000184588:64992422-66992422
chr1:66399976-66400127	1	66399977	66400127	ENSG00000198160	protein_coding	ENST00000401041	66924990	524938.000000	proximity ENSG00000198160:65924990-67924990
chr1:66399976-66400127	1	66399977	66400127	ENSG00000203963	protein_coding	ENST00000621590	67127261	727209.000000	proximity ENSG00000203963:66127261-68127261
chr1:66399976-66400127	1	66399977	66400127	ENSG00000213625	protein_coding	ENST00000613538	65420716	979336.000000	proximity ENSG00000213625:64420716-66420716
chr1:66400136-66400287	1	66400137	66400287	ENSG00000081985	protein_coding	ENST00000674203	67307873	907661.000000	proximity ENSG00000081985:66307873-68307873
chr1:66400136-66400287	1	66400137	66400287	ENSG00000116678	protein_coding	ENST00000349533	65420668	979544.000000	proximity ENSG00000116678:64420668-66420668
chr1:66400136-66400287	1	66400137	66400287	ENSG00000116704	protein_coding	ENST00000901512	67054159	653947.000000	proximity ENSG00000116704:66054159-68054159
chr1:66400136-66400287	1	66400137	66400287	ENSG00000118473	protein_coding	ENST00000371037	66534153	133941.000000	proximity ENSG00000118473:65534153-67534153
chr1:66400136-66400287	1	66400137	66400287	ENSG00000152760	protein_coding	ENST00000909940	66752466	352254.000000	proximity ENSG00000152760:65752466-67752466
chr1:66400136-66400287	1	66400137	66400287	ENSG00000152763	protein_coding	ENST00000371026	66924856	524644.000000	proximity ENSG00000152763:65924856-67924856
chr1:66400136-66400287	1	66400137	66400287	ENSG00000162594	protein_coding	ENST00000347310	67166454	766242.000000	proximity ENSG00000162594:66166454-68166454
chr1:66400136-66400287	1	66400137	66400287	ENSG00000172410	protein_coding	ENST00000304526	66801276	401064.000000	proximity ENSG00000172410:65801276-67801276
chr1:66400136-66400287	1	66400137	66400287	ENSG00000184588	protein_coding	ENST00000423207	65992422	407790.000000	proximity ENSG00000184588:64992422-66992422
chr1:66400136-66400287	1	66400137	66400287	ENSG00000198160	protein_coding	ENST00000401041	66924990	524778.000000	proximity ENSG00000198160:65924990-67924990
chr1:66400136-66400287	1	66400137	66400287	ENSG00000203963	protein_coding	ENST00000621590	67127261	727049.000000	proximity ENSG00000203963:66127261-68127261
chr1:66400136-66400287	1	66400137	66400287	ENSG00000213625	protein_coding	ENST00000613538	65420716	979496.000000	proximity ENSG00000213625:64420716-66420716
chr1:66402316-66402467	1	66402317	66402467	ENSG00000081985	protein_coding	ENST00000674203	67307873	905481.000000	proximity ENSG00000081985:66307873-68307873
chr1:66402316-66402467	1	66402317	66402467	ENSG00000116678	protein_coding	ENST00000349533	65420668	981724.000000	proximity ENSG00000116678:64420668-66420668
chr1:66402316-66402467	1	66402317	66402467	ENSG00000116704	protein_coding	ENST00000901512	67054159	651767.000000	proximity ENSG00000116704:66054159-68054159
chr1:66402316-66402467	1	66402317	66402467	ENSG00000118473	protein_coding	ENST00000371037	66534153	131761.000000	proximity ENSG00000118473:65534153-67534153
chr1:66402316-66402467	1	66402317	66402467	ENSG00000152760	protein_coding	ENST00000909940	66752466	350074.000000	proximity ENSG00000152760:65752466-67752466
chr1:66402316-66402467	1	66402317	66402467	ENSG00000152763	protein_coding	ENST00000371026	66924856	522464.000000	proximity ENSG00000152763:65924856-67924856
chr1:66402316-66402467	1	66402317	66402467	ENSG00000162594	protein_coding	ENST00000347310	67166454	764062.000000	proximity ENSG00000162594:66166454-68166454
chr1:66402316-66402467	1	66402317	66402467	ENSG00000172410	protein_coding	ENST00000304526	66801276	398884.000000	proximity ENSG00000172410:65801276-67801276
chr1:66402316-66402467	1	66402317	66402467	ENSG00000184588	protein_coding	ENST00000423207	65992422	409970.000000	proximity ENSG00000184588:64992422-66992422
chr1:66402316-66402467	1	66402317	66402467	ENSG00000198160	protein_coding	ENST00000401041	66924990	522598.000000	proximity ENSG00000198160:65924990-67924990
chr1:66402316-66402467	1	66402317	66402467	ENSG00000203963	protein_coding	ENST00000621590	67127261	724869.000000	proximity ENSG00000203963:66127261-68127261
chr1:66402316-66402467	1	66402317	66402467	ENSG00000213625	protein_coding	ENST00000613538	65420716	981676.000000	proximity ENSG00000213625:64420716-66420716
chr1:66403136-66403287	1	66403137	66403287	ENSG00000081985	protein_coding	ENST00000674203	67307873	904661.000000	proximity ENSG00000081985:66307873-68307873
chr1:66403136-66403287	1	66403137	66403287	ENSG00000116678	protein_coding	ENST00000349533	65420668	982544.000000	proximity ENSG00000116678:64420668-66420668
chr1:66403136-66403287	1	66403137	66403287	ENSG00000116704	protein_coding	ENST00000901512	67054159	650947.000000	proximity ENSG00000116704:66054159-68054159
chr1:66403136-66403287	1	66403137	66403287	ENSG00000118473	protein_coding	ENST00000371037	66534153	130941.000000	proximity ENSG00000118473:65534153-67534153
chr1:66403136-66403287	1	66403137	66403287	ENSG00000152760	protein_coding	ENST00000909940	66752466	349254.000000	proximity ENSG00000152760:65752466-67752466
chr1:66403136-66403287	1	66403137	66403287	ENSG00000152763	protein_coding	ENST00000371026	66924856	521644.000000	proximity ENSG00000152763:65924856-67924856
chr1:66403136-66403287	1	66403137	66403287	ENSG00000162594	protein_coding	ENST00000347310	67166454	763242.000000	proximity ENSG00000162594:66166454-68166454
chr1:66403136-66403287	1	66403137	66403287	ENSG00000172410	protein_coding	ENST00000304526	66801276	398064.000000	proximity ENSG00000172410:65801276-67801276
chr1:66403136-66403287	1	66403137	66403287	ENSG00000184588	protein_coding	ENST00000423207	65992422	410790.000000	proximity ENSG00000184588:64992422-66992422
chr1:66403136-66403287	1	66403137	66403287	ENSG00000198160	protein_coding	ENST00000401041	66924990	521778.000000	proximity ENSG00000198160:65924990-67924990
chr1:66403136-66403287	1	66403137	66403287	ENSG00000203963	protein_coding	ENST00000621590	67127261	724049.000000	proximity ENSG00000203963:66127261-68127261
chr1:66403136-66403287	1	66403137	66403287	ENSG00000213625	protein_coding	ENST00000613538	65420716	982496.000000	proximity ENSG00000213625:64420716-66420716
chr1:66411556-66411707	1	66411557	66411707	ENSG00000081985	protein_coding	ENST00000674203	67307873	896241.000000	proximity ENSG00000081985:66307873-68307873
chr1:66411556-66411707	1	66411557	66411707	ENSG00000116678	protein_coding	ENST00000349533	65420668	990964.000000	proximity ENSG00000116678:64420668-66420668
chr1:66411556-66411707	1	66411557	66411707	ENSG00000116704	protein_coding	ENST00000901512	67054159	642527.000000	proximity ENSG00000116704:66054159-68054159
chr1:66411556-66411707	1	66411557	66411707	ENSG00000118473	protein_coding	ENST00000371037	66534153	122521.000000	proximity ENSG00000118473:65534153-67534153
chr1:66411556-66411707	1	66411557	66411707	ENSG00000152760	protein_coding	ENST00000909940	66752466	340834.000000	proximity ENSG00000152760:65752466-67752466
chr1:66411556-66411707	1	66411557	66411707	ENSG00000152763	protein_coding	ENST00000371026	66924856	513224.000000	proximity ENSG00000152763:65924856-67924856
chr1:66411556-66411707	1	66411557	66411707	ENSG00000162594	protein_coding	ENST00000347310	67166454	754822.000000	proximity ENSG00000162594:66166454-68166454
chr1:66411556-66411707	1	66411557	66411707	ENSG00000172410	protein_coding	ENST00000304526	66801276	389644.000000	proximity ENSG00000172410:65801276-67801276
chr1:66411556-66411707	1	66411557	66411707	ENSG00000184588	protein_coding	ENST00000423207	65992422	419210.000000	proximity ENSG00000184588:64992422-66992422
chr1:66411556-66411707	1	66411557	66411707	ENSG00000198160	protein_coding	ENST00000401041	66924990	513358.000000	proximity ENSG00000198160:65924990-67924990
chr1:66411556-66411707	1	66411557	66411707	ENSG00000203963	protein_coding	ENST00000621590	67127261	715629.000000	proximity ENSG00000203963:66127261-68127261
chr1:66411556-66411707	1	66411557	66411707	ENSG00000213625	protein_coding	ENST00000613538	65420716	990916.000000	proximity ENSG00000213625:64420716-66420716
chr1:66412676-66412827	1	66412677	66412827	ENSG00000081985	protein_coding	ENST00000674203	67307873	895121.000000	proximity ENSG00000081985:66307873-68307873
chr1:66412676-66412827	1	66412677	66412827	ENSG00000116678	protein_coding	ENST00000349533	65420668	992084.000000	proximity ENSG00000116678:64420668-66420668
chr1:66412676-66412827	1	66412677	66412827	ENSG00000116704	protein_coding	ENST00000901512	67054159	641407.000000	proximity ENSG00000116704:66054159-68054159
chr1:66412676-66412827	1	66412677	66412827	ENSG00000118473	protein_coding	ENST00000371037	66534153	121401.000000	proximity ENSG00000118473:65534153-67534153
chr1:66412676-66412827	1	66412677	66412827	ENSG00000152760	protein_coding	ENST00000909940	66752466	339714.000000	proximity ENSG00000152760:65752466-67752466
chr1:66412676-66412827	1	66412677	66412827	ENSG00000152763	protein_coding	ENST00000371026	66924856	512104.000000	proximity ENSG00000152763:65924856-67924856
chr1:66412676-66412827	1	66412677	66412827	ENSG00000162594	protein_coding	ENST00000347310	67166454	753702.000000	proximity ENSG00000162594:66166454-68166454
chr1:66412676-66412827	1	66412677	66412827	ENSG00000172410	protein_coding	ENST00000304526	66801276	388524.000000	proximity ENSG00000172410:65801276-67801276
chr1:66412676-66412827	1	66412677	66412827	ENSG00000184588	protein_coding	ENST00000423207	65992422	420330.000000	proximity ENSG00000184588:64992422-66992422
chr1:66412676-66412827	1	66412677	66412827	ENSG00000198160	protein_coding	ENST00000401041	66924990	512238.000000	proximity ENSG00000198160:65924990-67924990
chr1:66412676-66412827	1	66412677	66412827	ENSG00000203963	protein_coding	ENST00000621590	67127261	714509.000000	proximity ENSG00000203963:66127261-68127261
chr1:66412676-66412827	1	66412677	66412827	ENSG00000213625	protein_coding	ENST00000613538	65420716	992036.000000	proximity ENSG00000213625:64420716-66420716
chr1:66412836-66412987	1	66412837	66412987	ENSG00000081985	protein_coding	ENST00000674203	67307873	894961.000000	proximity ENSG00000081985:66307873-68307873
chr1:66412836-66412987	1	66412837	66412987	ENSG00000116678	protein_coding	ENST00000349533	65420668	992244.000000	proximity ENSG00000116678:64420668-66420668
chr1:66412836-66412987	1	66412837	66412987	ENSG00000116704	protein_coding	ENST00000901512	67054159	641247.000000	proximity ENSG00000116704:66054159-68054159
chr1:66412836-66412987	1	66412837	66412987	ENSG00000118473	protein_coding	ENST00000371037	66534153	121241.000000	proximity ENSG00000118473:65534153-67534153
chr1:66412836-66412987	1	66412837	66412987	ENSG00000152760	protein_coding	ENST00000909940	66752466	339554.000000	proximity ENSG00000152760:65752466-67752466
chr1:66412836-66412987	1	66412837	66412987	ENSG00000152763	protein_coding	ENST00000371026	66924856	511944.000000	proximity ENSG00000152763:65924856-67924856
chr1:66412836-66412987	1	66412837	66412987	ENSG00000162594	protein_coding	ENST00000347310	67166454	753542.000000	proximity ENSG00000162594:66166454-68166454
chr1:66412836-66412987	1	66412837	66412987	ENSG00000172410	protein_coding	ENST00000304526	66801276	388364.000000	proximity ENSG00000172410:65801276-67801276
chr1:66412836-66412987	1	66412837	66412987	ENSG00000184588	protein_coding	ENST00000423207	65992422	420490.000000	proximity ENSG00000184588:64992422-66992422
chr1:66412836-66412987	1	66412837	66412987	ENSG00000198160	protein_coding	ENST00000401041	66924990	512078.000000	proximity ENSG00000198160:65924990-67924990
chr1:66412836-66412987	1	66412837	66412987	ENSG00000203963	protein_coding	ENST00000621590	67127261	714349.000000	proximity ENSG00000203963:66127261-68127261
chr1:66412836-66412987	1	66412837	66412987	ENSG00000213625	protein_coding	ENST00000613538	65420716	992196.000000	proximity ENSG00000213625:64420716-66420716
chr1:66416436-66416587	1	66416437	66416587	ENSG00000081985	protein_coding	ENST00000674203	67307873	891361.000000	proximity ENSG00000081985:66307873-68307873
chr1:66416436-66416587	1	66416437	66416587	ENSG00000116678	protein_coding	ENST00000349533	65420668	995844.000000	proximity ENSG00000116678:64420668-66420668
chr1:66416436-66416587	1	66416437	66416587	ENSG00000116704	protein_coding	ENST00000901512	67054159	637647.000000	proximity ENSG00000116704:66054159-68054159
chr1:66416436-66416587	1	66416437	66416587	ENSG00000118473	protein_coding	ENST00000371037	66534153	117641.000000	proximity ENSG00000118473:65534153-67534153
chr1:66416436-66416587	1	66416437	66416587	ENSG00000152760	protein_coding	ENST00000909940	66752466	335954.000000	proximity ENSG00000152760:65752466-67752466
chr1:66416436-66416587	1	66416437	66416587	ENSG00000152763	protein_coding	ENST00000371026	66924856	508344.000000	proximity ENSG00000152763:65924856-67924856
chr1:66416436-66416587	1	66416437	66416587	ENSG00000162594	protein_coding	ENST00000347310	67166454	749942.000000	proximity ENSG00000162594:66166454-68166454
chr1:66416436-66416587	1	66416437	66416587	ENSG00000172410	protein_coding	ENST00000304526	66801276	384764.000000	proximity ENSG00000172410:65801276-67801276
chr1:66416436-66416587	1	66416437	66416587	ENSG00000184588	protein_coding	ENST00000423207	65992422	424090.000000	proximity ENSG00000184588:64992422-66992422
chr1:66416436-66416587	1	66416437	66416587	ENSG00000198160	protein_coding	ENST00000401041	66924990	508478.000000	proximity ENSG00000198160:65924990-67924990
chr1:66416436-66416587	1	66416437	66416587	ENSG00000203963	protein_coding	ENST00000621590	67127261	710749.000000	proximity ENSG00000203963:66127261-68127261
chr1:66416436-66416587	1	66416437	66416587	ENSG00000213625	protein_coding	ENST00000613538	65420716	995796.000000	proximity ENSG00000213625:64420716-66420716
chr1:66434256-66434407	1	66434257	66434407	ENSG00000081985	protein_coding	ENST00000674203	67307873	873541.000000	proximity ENSG00000081985:66307873-68307873
chr1:66434256-66434407	1	66434257	66434407	ENSG00000116704	protein_coding	ENST00000901512	67054159	619827.000000	proximity ENSG00000116704:66054159-68054159
chr1:66434256-66434407	1	66434257	66434407	ENSG00000118473	protein_coding	ENST00000371037	66534153	99821.000000	proximity ENSG00000118473:65534153-67534153
chr1:66434256-66434407	1	66434257	66434407	ENSG00000142864	protein_coding	ENST00000361219	67430402	996070.000000	proximity ENSG00000142864:66430402-68430402
chr1:66434256-66434407	1	66434257	66434407	ENSG00000152760	protein_coding	ENST00000909940	66752466	318134.000000	proximity ENSG00000152760:65752466-67752466
chr1:66434256-66434407	1	66434257	66434407	ENSG00000152763	protein_coding	ENST00000371026	66924856	490524.000000	proximity ENSG00000152763:65924856-67924856
chr1:66434256-66434407	1	66434257	66434407	ENSG00000162594	protein_coding	ENST00000347310	67166454	732122.000000	proximity ENSG00000162594:66166454-68166454
chr1:66434256-66434407	1	66434257	66434407	ENSG00000172410	protein_coding	ENST00000304526	66801276	366944.000000	proximity ENSG00000172410:65801276-67801276
chr1:66434256-66434407	1	66434257	66434407	ENSG00000184588	protein_coding	ENST00000423207	65992422	441910.000000	proximity ENSG00000184588:64992422-66992422
chr1:66434256-66434407	1	66434257	66434407	ENSG00000198160	protein_coding	ENST00000401041	66924990	490658.000000	proximity ENSG00000198160:65924990-67924990
chr1:66434256-66434407	1	66434257	66434407	ENSG00000203963	protein_coding	ENST00000621590	67127261	692929.000000	proximity ENSG00000203963:66127261-68127261
chr1:66436516-66436667	1	66436517	66436667	ENSG00000081985	protein_coding	ENST00000674203	67307873	871281.000000	proximity ENSG00000081985:66307873-68307873
chr1:66436516-66436667	1	66436517	66436667	ENSG00000116704	protein_coding	ENST00000901512	67054159	617567.000000	proximity ENSG00000116704:66054159-68054159
chr1:66436516-66436667	1	66436517	66436667	ENSG00000118473	protein_coding	ENST00000371037	66534153	97561.000000	proximity ENSG00000118473:65534153-67534153
chr1:66436516-66436667	1	66436517	66436667	ENSG00000142864	protein_coding	ENST00000361219	67430402	993810.000000	proximity ENSG00000142864:66430402-68430402
chr1:66436516-66436667	1	66436517	66436667	ENSG00000152760	protein_coding	ENST00000909940	66752466	315874.000000	proximity ENSG00000152760:65752466-67752466
chr1:66436516-66436667	1	66436517	66436667	ENSG00000152763	protein_coding	ENST00000371026	66924856	488264.000000	proximity ENSG00000152763:65924856-67924856
chr1:66436516-66436667	1	66436517	66436667	ENSG00000162594	protein_coding	ENST00000347310	67166454	729862.000000	proximity ENSG00000162594:66166454-68166454
chr1:66436516-66436667	1	66436517	66436667	ENSG00000172410	protein_coding	ENST00000304526	66801276	364684.000000	proximity ENSG00000172410:65801276-67801276
chr1:66436516-66436667	1	66436517	66436667	ENSG00000184588	protein_coding	ENST00000423207	65992422	444170.000000	proximity ENSG00000184588:64992422-66992422
chr1:66436516-66436667	1	66436517	66436667	ENSG00000198160	protein_coding	ENST00000401041	66924990	488398.000000	proximity ENSG00000198160:65924990-67924990
chr1:66436516-66436667	1	66436517	66436667	ENSG00000203963	protein_coding	ENST00000621590	67127261	690669.000000	proximity ENSG00000203963:66127261-68127261
chr1:66436696-66436847	1	66436697	66436847	ENSG00000081985	protein_coding	ENST00000674203	67307873	871101.000000	proximity ENSG00000081985:66307873-68307873
chr1:66436696-66436847	1	66436697	66436847	ENSG00000116704	protein_coding	ENST00000901512	67054159	617387.000000	proximity ENSG00000116704:66054159-68054159
chr1:66436696-66436847	1	66436697	66436847	ENSG00000118473	protein_coding	ENST00000371037	66534153	97381.000000	proximity ENSG00000118473:65534153-67534153
chr1:66436696-66436847	1	66436697	66436847	ENSG00000142864	protein_coding	ENST00000361219	67430402	993630.000000	proximity ENSG00000142864:66430402-68430402
chr1:66436696-66436847	1	66436697	66436847	ENSG00000152760	protein_coding	ENST00000909940	66752466	315694.000000	proximity ENSG00000152760:65752466-67752466
chr1:66436696-66436847	1	66436697	66436847	ENSG00000152763	protein_coding	ENST00000371026	66924856	488084.000000	proximity ENSG00000152763:65924856-67924856
chr1:66436696-66436847	1	66436697	66436847	ENSG00000162594	protein_coding	ENST00000347310	67166454	729682.000000	proximity ENSG00000162594:66166454-68166454
chr1:66436696-66436847	1	66436697	66436847	ENSG00000172410	protein_coding	ENST00000304526	66801276	364504.000000	proximity ENSG00000172410:65801276-67801276
chr1:66436696-66436847	1	66436697	66436847	ENSG00000184588	protein_coding	ENST00000423207	65992422	444350.000000	proximity ENSG00000184588:64992422-66992422
chr1:66436696-66436847	1	66436697	66436847	ENSG00000198160	protein_coding	ENST00000401041	66924990	488218.000000	proximity ENSG00000198160:65924990-67924990
chr1:66436696-66436847	1	66436697	66436847	ENSG00000203963	protein_coding	ENST00000621590	67127261	690489.000000	proximity ENSG00000203963:66127261-68127261
chr1:66438436-66438587	1	66438437	66438587	ENSG00000081985	protein_coding	ENST00000674203	67307873	869361.000000	proximity ENSG00000081985:66307873-68307873
chr1:66438436-66438587	1	66438437	66438587	ENSG00000116704	protein_coding	ENST00000901512	67054159	615647.000000	proximity ENSG00000116704:66054159-68054159
chr1:66438436-66438587	1	66438437	66438587	ENSG00000118473	protein_coding	ENST00000371037	66534153	95641.000000	proximity ENSG00000118473:65534153-67534153
chr1:66438436-66438587	1	66438437	66438587	ENSG00000142864	protein_coding	ENST00000361219	67430402	991890.000000	proximity ENSG00000142864:66430402-68430402
chr1:66438436-66438587	1	66438437	66438587	ENSG00000152760	protein_coding	ENST00000909940	66752466	313954.000000	proximity ENSG00000152760:65752466-67752466
chr1:66438436-66438587	1	66438437	66438587	ENSG00000152763	protein_coding	ENST00000371026	66924856	486344.000000	proximity ENSG00000152763:65924856-67924856
chr1:66438436-66438587	1	66438437	66438587	ENSG00000162594	protein_coding	ENST00000347310	67166454	727942.000000	proximity ENSG00000162594:66166454-68166454
chr1:66438436-66438587	1	66438437	66438587	ENSG00000172410	protein_coding	ENST00000304526	66801276	362764.000000	proximity ENSG00000172410:65801276-67801276
chr1:66438436-66438587	1	66438437	66438587	ENSG00000184588	protein_coding	ENST00000423207	65992422	446090.000000	proximity ENSG00000184588:64992422-66992422
chr1:66438436-66438587	1	66438437	66438587	ENSG00000198160	protein_coding	ENST00000401041	66924990	486478.000000	proximity ENSG00000198160:65924990-67924990
chr1:66438436-66438587	1	66438437	66438587	ENSG00000203963	protein_coding	ENST00000621590	67127261	688749.000000	proximity ENSG00000203963:66127261-68127261
chr1:66438656-66438807	1	66438657	66438807	ENSG00000081985	protein_coding	ENST00000674203	67307873	869141.000000	proximity ENSG00000081985:66307873-68307873
chr1:66438656-66438807	1	66438657	66438807	ENSG00000116704	protein_coding	ENST00000901512	67054159	615427.000000	proximity ENSG00000116704:66054159-68054159
chr1:66438656-66438807	1	66438657	66438807	ENSG00000118473	protein_coding	ENST00000371037	66534153	95421.000000	proximity ENSG00000118473:65534153-67534153
chr1:66438656-66438807	1	66438657	66438807	ENSG00000142864	protein_coding	ENST00000361219	67430402	991670.000000	proximity ENSG00000142864:66430402-68430402
chr1:66438656-66438807	1	66438657	66438807	ENSG00000152760	protein_coding	ENST00000909940	66752466	313734.000000	proximity ENSG00000152760:65752466-67752466
chr1:66438656-66438807	1	66438657	66438807	ENSG00000152763	protein_coding	ENST00000371026	66924856	486124.000000	proximity ENSG00000152763:65924856-67924856
chr1:66438656-66438807	1	66438657	66438807	ENSG00000162594	protein_coding	ENST00000347310	67166454	727722.000000	proximity ENSG00000162594:66166454-68166454
chr1:66438656-66438807	1	66438657	66438807	ENSG00000172410	protein_coding	ENST00000304526	66801276	362544.000000	proximity ENSG00000172410:65801276-67801276
chr1:66438656-66438807	1	66438657	66438807	ENSG00000184588	protein_coding	ENST00000423207	65992422	446310.000000	proximity ENSG00000184588:64992422-66992422
chr1:66438656-66438807	1	66438657	66438807	ENSG00000198160	protein_coding	ENST00000401041	66924990	486258.000000	proximity ENSG00000198160:65924990-67924990
chr1:66438656-66438807	1	66438657	66438807	ENSG00000203963	protein_coding	ENST00000621590	67127261	688529.000000	proximity ENSG00000203963:66127261-68127261
chr1:66443856-66444007	1	66443857	66444007	ENSG00000081985	protein_coding	ENST00000674203	67307873	863941.000000	proximity ENSG00000081985:66307873-68307873
chr1:66443856-66444007	1	66443857	66444007	ENSG00000116704	protein_coding	ENST00000901512	67054159	610227.000000	proximity ENSG00000116704:66054159-68054159
chr1:66443856-66444007	1	66443857	66444007	ENSG00000118473	protein_coding	ENST00000371037	66534153	90221.000000	proximity ENSG00000118473:65534153-67534153
chr1:66443856-66444007	1	66443857	66444007	ENSG00000142864	protein_coding	ENST00000361219	67430402	986470.000000	proximity ENSG00000142864:66430402-68430402
chr1:66443856-66444007	1	66443857	66444007	ENSG00000152760	protein_coding	ENST00000909940	66752466	308534.000000	proximity ENSG00000152760:65752466-67752466
chr1:66443856-66444007	1	66443857	66444007	ENSG00000152763	protein_coding	ENST00000371026	66924856	480924.000000	proximity ENSG00000152763:65924856-67924856
chr1:66443856-66444007	1	66443857	66444007	ENSG00000162594	protein_coding	ENST00000347310	67166454	722522.000000	proximity ENSG00000162594:66166454-68166454
chr1:66443856-66444007	1	66443857	66444007	ENSG00000172410	protein_coding	ENST00000304526	66801276	357344.000000	proximity ENSG00000172410:65801276-67801276
chr1:66443856-66444007	1	66443857	66444007	ENSG00000184588	protein_coding	ENST00000423207	65992422	451510.000000	proximity ENSG00000184588:64992422-66992422
chr1:66443856-66444007	1	66443857	66444007	ENSG00000198160	protein_coding	ENST00000401041	66924990	481058.000000	proximity ENSG00000198160:65924990-67924990
chr1:66443856-66444007	1	66443857	66444007	ENSG00000203963	protein_coding	ENST00000621590	67127261	683329.000000	proximity ENSG00000203963:66127261-68127261
chr1:66445916-66446067	1	66445917	66446067	ENSG00000081985	protein_coding	ENST00000674203	67307873	861881.000000	proximity ENSG00000081985:66307873-68307873
chr1:66445916-66446067	1	66445917	66446067	ENSG00000116704	protein_coding	ENST00000901512	67054159	608167.000000	proximity ENSG00000116704:66054159-68054159
chr1:66445916-66446067	1	66445917	66446067	ENSG00000118473	protein_coding	ENST00000371037	66534153	88161.000000	proximity ENSG00000118473:65534153-67534153
chr1:66445916-66446067	1	66445917	66446067	ENSG00000142864	protein_coding	ENST00000361219	67430402	984410.000000	proximity ENSG00000142864:66430402-68430402
chr1:66445916-66446067	1	66445917	66446067	ENSG00000152760	protein_coding	ENST00000909940	66752466	306474.000000	proximity ENSG00000152760:65752466-67752466
chr1:66445916-66446067	1	66445917	66446067	ENSG00000152763	protein_coding	ENST00000371026	66924856	478864.000000	proximity ENSG00000152763:65924856-67924856
chr1:66445916-66446067	1	66445917	66446067	ENSG00000162594	protein_coding	ENST00000347310	67166454	720462.000000	proximity ENSG00000162594:66166454-68166454
chr1:66445916-66446067	1	66445917	66446067	ENSG00000172410	protein_coding	ENST00000304526	66801276	355284.000000	proximity ENSG00000172410:65801276-67801276
chr1:66445916-66446067	1	66445917	66446067	ENSG00000184588	protein_coding	ENST00000423207	65992422	453570.000000	proximity ENSG00000184588:64992422-66992422
chr1:66445916-66446067	1	66445917	66446067	ENSG00000198160	protein_coding	ENST00000401041	66924990	478998.000000	proximity ENSG00000198160:65924990-67924990
chr1:66445916-66446067	1	66445917	66446067	ENSG00000203963	protein_coding	ENST00000621590	67127261	681269.000000	proximity ENSG00000203963:66127261-68127261
chr1:66446076-66446227	1	66446077	66446227	ENSG00000081985	protein_coding	ENST00000674203	67307873	861721.000000	proximity ENSG00000081985:66307873-68307873
chr1:66446076-66446227	1	66446077	66446227	ENSG00000116704	protein_coding	ENST00000901512	67054159	608007.000000	proximity ENSG00000116704:66054159-68054159
chr1:66446076-66446227	1	66446077	66446227	ENSG00000118473	protein_coding	ENST00000371037	66534153	88001.000000	proximity ENSG00000118473:65534153-67534153
chr1:66446076-66446227	1	66446077	66446227	ENSG00000142864	protein_coding	ENST00000361219	67430402	984250.000000	proximity ENSG00000142864:66430402-68430402
chr1:66446076-66446227	1	66446077	66446227	ENSG00000152760	protein_coding	ENST00000909940	66752466	306314.000000	proximity ENSG00000152760:65752466-67752466
chr1:66446076-66446227	1	66446077	66446227	ENSG00000152763	protein_coding	ENST00000371026	66924856	478704.000000	proximity ENSG00000152763:65924856-67924856
chr1:66446076-66446227	1	66446077	66446227	ENSG00000162594	protein_coding	ENST00000347310	67166454	720302.000000	proximity ENSG00000162594:66166454-68166454
chr1:66446076-66446227	1	66446077	66446227	ENSG00000172410	protein_coding	ENST00000304526	66801276	355124.000000	proximity ENSG00000172410:65801276-67801276
chr1:66446076-66446227	1	66446077	66446227	ENSG00000184588	protein_coding	ENST00000423207	65992422	453730.000000	proximity ENSG00000184588:64992422-66992422
chr1:66446076-66446227	1	66446077	66446227	ENSG00000198160	protein_coding	ENST00000401041	66924990	478838.000000	proximity ENSG00000198160:65924990-67924990
chr1:66446076-66446227	1	66446077	66446227	ENSG00000203963	protein_coding	ENST00000621590	67127261	681109.000000	proximity ENSG00000203963:66127261-68127261
chr1:66446276-66446427	1	66446277	66446427	ENSG00000081985	protein_coding	ENST00000674203	67307873	861521.000000	proximity ENSG00000081985:66307873-68307873
chr1:66446276-66446427	1	66446277	66446427	ENSG00000116704	protein_coding	ENST00000901512	67054159	607807.000000	proximity ENSG00000116704:66054159-68054159
chr1:66446276-66446427	1	66446277	66446427	ENSG00000118473	protein_coding	ENST00000371037	66534153	87801.000000	proximity ENSG00000118473:65534153-67534153
chr1:66446276-66446427	1	66446277	66446427	ENSG00000142864	protein_coding	ENST00000361219	67430402	984050.000000	proximity ENSG00000142864:66430402-68430402
chr1:66446276-66446427	1	66446277	66446427	ENSG00000152760	protein_coding	ENST00000909940	66752466	306114.000000	proximity ENSG00000152760:65752466-67752466
chr1:66446276-66446427	1	66446277	66446427	ENSG00000152763	protein_coding	ENST00000371026	66924856	478504.000000	proximity ENSG00000152763:65924856-67924856
chr1:66446276-66446427	1	66446277	66446427	ENSG00000162594	protein_coding	ENST00000347310	67166454	720102.000000	proximity ENSG00000162594:66166454-68166454
chr1:66446276-66446427	1	66446277	66446427	ENSG00000172410	protein_coding	ENST00000304526	66801276	354924.000000	proximity ENSG00000172410:65801276-67801276
chr1:66446276-66446427	1	66446277	66446427	ENSG00000184588	protein_coding	ENST00000423207	65992422	453930.000000	proximity ENSG00000184588:64992422-66992422
chr1:66446276-66446427	1	66446277	66446427	ENSG00000198160	protein_coding	ENST00000401041	66924990	478638.000000	proximity ENSG00000198160:65924990-67924990
chr1:66446276-66446427	1	66446277	66446427	ENSG00000203963	protein_coding	ENST00000621590	67127261	680909.000000	proximity ENSG00000203963:66127261-68127261
chr1:66446496-66446647	1	66446497	66446647	ENSG00000081985	protein_coding	ENST00000674203	67307873	861301.000000	proximity ENSG00000081985:66307873-68307873
chr1:66446496-66446647	1	66446497	66446647	ENSG00000116704	protein_coding	ENST00000901512	67054159	607587.000000	proximity ENSG00000116704:66054159-68054159
chr1:66446496-66446647	1	66446497	66446647	ENSG00000118473	protein_coding	ENST00000371037	66534153	87581.000000	proximity ENSG00000118473:65534153-67534153
chr1:66446496-66446647	1	66446497	66446647	ENSG00000142864	protein_coding	ENST00000361219	67430402	983830.000000	proximity ENSG00000142864:66430402-68430402
chr1:66446496-66446647	1	66446497	66446647	ENSG00000152760	protein_coding	ENST00000909940	66752466	305894.000000	proximity ENSG00000152760:65752466-67752466
chr1:66446496-66446647	1	66446497	66446647	ENSG00000152763	protein_coding	ENST00000371026	66924856	478284.000000	proximity ENSG00000152763:65924856-67924856
chr1:66446496-66446647	1	66446497	66446647	ENSG00000162594	protein_coding	ENST00000347310	67166454	719882.000000	proximity ENSG00000162594:66166454-68166454
chr1:66446496-66446647	1	66446497	66446647	ENSG00000172410	protein_coding	ENST00000304526	66801276	354704.000000	proximity ENSG00000172410:65801276-67801276
chr1:66446496-66446647	1	66446497	66446647	ENSG00000184588	protein_coding	ENST00000423207	65992422	454150.000000	proximity ENSG00000184588:64992422-66992422
chr1:66446496-66446647	1	66446497	66446647	ENSG00000198160	protein_coding	ENST00000401041	66924990	478418.000000	proximity ENSG00000198160:65924990-67924990
chr1:66446496-66446647	1	66446497	66446647	ENSG00000203963	protein_coding	ENST00000621590	67127261	680689.000000	proximity ENSG00000203963:66127261-68127261
chr1:66446761-66446912	1	66446762	66446912	ENSG00000081985	protein_coding	ENST00000674203	67307873	861036.000000	proximity ENSG00000081985:66307873-68307873
chr1:66446761-66446912	1	66446762	66446912	ENSG00000116704	protein_coding	ENST00000901512	67054159	607322.000000	proximity ENSG00000116704:66054159-68054159
chr1:66446761-66446912	1	66446762	66446912	ENSG00000118473	protein_coding	ENST00000371037	66534153	87316.000000	proximity ENSG00000118473:65534153-67534153
chr1:66446761-66446912	1	66446762	66446912	ENSG00000142864	protein_coding	ENST00000361219	67430402	983565.000000	proximity ENSG00000142864:66430402-68430402
chr1:66446761-66446912	1	66446762	66446912	ENSG00000152760	protein_coding	ENST00000909940	66752466	305629.000000	proximity ENSG00000152760:65752466-67752466
chr1:66446761-66446912	1	66446762	66446912	ENSG00000152763	protein_coding	ENST00000371026	66924856	478019.000000	proximity ENSG00000152763:65924856-67924856
chr1:66446761-66446912	1	66446762	66446912	ENSG00000162594	protein_coding	ENST00000347310	67166454	719617.000000	proximity ENSG00000162594:66166454-68166454
chr1:66446761-66446912	1	66446762	66446912	ENSG00000172410	protein_coding	ENST00000304526	66801276	354439.000000	proximity ENSG00000172410:65801276-67801276
chr1:66446761-66446912	1	66446762	66446912	ENSG00000184588	protein_coding	ENST00000423207	65992422	454415.000000	proximity ENSG00000184588:64992422-66992422
chr1:66446761-66446912	1	66446762	66446912	ENSG00000198160	protein_coding	ENST00000401041	66924990	478153.000000	proximity ENSG00000198160:65924990-67924990
chr1:66446761-66446912	1	66446762	66446912	ENSG00000203963	protein_coding	ENST00000621590	67127261	680424.000000	proximity ENSG00000203963:66127261-68127261
chr1:66450056-66450207	1	66450057	66450207	ENSG00000081985	protein_coding	ENST00000674203	67307873	857741.000000	proximity ENSG00000081985:66307873-68307873
chr1:66450056-66450207	1	66450057	66450207	ENSG00000116704	protein_coding	ENST00000901512	67054159	604027.000000	proximity ENSG00000116704:66054159-68054159
chr1:66450056-66450207	1	66450057	66450207	ENSG00000118473	protein_coding	ENST00000371037	66534153	84021.000000	proximity ENSG00000118473:65534153-67534153
chr1:66450056-66450207	1	66450057	66450207	ENSG00000142864	protein_coding	ENST00000361219	67430402	980270.000000	proximity ENSG00000142864:66430402-68430402
chr1:66450056-66450207	1	66450057	66450207	ENSG00000152760	protein_coding	ENST00000909940	66752466	302334.000000	proximity ENSG00000152760:65752466-67752466
chr1:66450056-66450207	1	66450057	66450207	ENSG00000152763	protein_coding	ENST00000371026	66924856	474724.000000	proximity ENSG00000152763:65924856-67924856
chr1:66450056-66450207	1	66450057	66450207	ENSG00000162594	protein_coding	ENST00000347310	67166454	716322.000000	proximity ENSG00000162594:66166454-68166454
chr1:66450056-66450207	1	66450057	66450207	ENSG00000172410	protein_coding	ENST00000304526	66801276	351144.000000	proximity ENSG00000172410:65801276-67801276
chr1:66450056-66450207	1	66450057	66450207	ENSG00000184588	protein_coding	ENST00000423207	65992422	457710.000000	proximity ENSG00000184588:64992422-66992422
chr1:66450056-66450207	1	66450057	66450207	ENSG00000198160	protein_coding	ENST00000401041	66924990	474858.000000	proximity ENSG00000198160:65924990-67924990
chr1:66450056-66450207	1	66450057	66450207	ENSG00000203963	protein_coding	ENST00000621590	67127261	677129.000000	proximity ENSG00000203963:66127261-68127261
chr1:66450296-66450447	1	66450297	66450447	ENSG00000081985	protein_coding	ENST00000674203	67307873	857501.000000	proximity ENSG00000081985:66307873-68307873
chr1:66450296-66450447	1	66450297	66450447	ENSG00000116704	protein_coding	ENST00000901512	67054159	603787.000000	proximity ENSG00000116704:66054159-68054159
chr1:66450296-66450447	1	66450297	66450447	ENSG00000118473	protein_coding	ENST00000371037	66534153	83781.000000	proximity ENSG00000118473:65534153-67534153
chr1:66450296-66450447	1	66450297	66450447	ENSG00000142864	protein_coding	ENST00000361219	67430402	980030.000000	proximity ENSG00000142864:66430402-68430402
chr1:66450296-66450447	1	66450297	66450447	ENSG00000152760	protein_coding	ENST00000909940	66752466	302094.000000	proximity ENSG00000152760:65752466-67752466
chr1:66450296-66450447	1	66450297	66450447	ENSG00000152763	protein_coding	ENST00000371026	66924856	474484.000000	proximity ENSG00000152763:65924856-67924856
chr1:66450296-66450447	1	66450297	66450447	ENSG00000162594	protein_coding	ENST00000347310	67166454	716082.000000	proximity ENSG00000162594:66166454-68166454
chr1:66450296-66450447	1	66450297	66450447	ENSG00000172410	protein_coding	ENST00000304526	66801276	350904.000000	proximity ENSG00000172410:65801276-67801276
chr1:66450296-66450447	1	66450297	66450447	ENSG00000184588	protein_coding	ENST00000423207	65992422	457950.000000	proximity ENSG00000184588:64992422-66992422
chr1:66450296-66450447	1	66450297	66450447	ENSG00000198160	protein_coding	ENST00000401041	66924990	474618.000000	proximity ENSG00000198160:65924990-67924990
chr1:66450296-66450447	1	66450297	66450447	ENSG00000203963	protein_coding	ENST00000621590	67127261	676889.000000	proximity ENSG00000203963:66127261-68127261
chr1:66452376-66452527	1	66452377	66452527	ENSG00000081985	protein_coding	ENST00000674203	67307873	855421.000000	proximity ENSG00000081985:66307873-68307873
chr1:66452376-66452527	1	66452377	66452527	ENSG00000116704	protein_coding	ENST00000901512	67054159	601707.000000	proximity ENSG00000116704:66054159-68054159
chr1:66452376-66452527	1	66452377	66452527	ENSG00000118473	protein_coding	ENST00000371037	66534153	81701.000000	proximity ENSG00000118473:65534153-67534153
chr1:66452376-66452527	1	66452377	66452527	ENSG00000142864	protein_coding	ENST00000361219	67430402	977950.000000	proximity ENSG00000142864:66430402-68430402
chr1:66452376-66452527	1	66452377	66452527	ENSG00000152760	protein_coding	ENST00000909940	66752466	300014.000000	proximity ENSG00000152760:65752466-67752466
chr1:66452376-66452527	1	66452377	66452527	ENSG00000152763	protein_coding	ENST00000371026	66924856	472404.000000	proximity ENSG00000152763:65924856-67924856
chr1:66452376-66452527	1	66452377	66452527	ENSG00000162594	protein_coding	ENST00000347310	67166454	714002.000000	proximity ENSG00000162594:66166454-68166454
chr1:66452376-66452527	1	66452377	66452527	ENSG00000172410	protein_coding	ENST00000304526	66801276	348824.000000	proximity ENSG00000172410:65801276-67801276
chr1:66452376-66452527	1	66452377	66452527	ENSG00000184588	protein_coding	ENST00000423207	65992422	460030.000000	proximity ENSG00000184588:64992422-66992422
chr1:66452376-66452527	1	66452377	66452527	ENSG00000198160	protein_coding	ENST00000401041	66924990	472538.000000	proximity ENSG00000198160:65924990-67924990
chr1:66452376-66452527	1	66452377	66452527	ENSG00000203963	protein_coding	ENST00000621590	67127261	674809.000000	proximity ENSG00000203963:66127261-68127261
chr1:66460856-66461007	1	66460857	66461007	ENSG00000081985	protein_coding	ENST00000674203	67307873	846941.000000	proximity ENSG00000081985:66307873-68307873
chr1:66460856-66461007	1	66460857	66461007	ENSG00000116704	protein_coding	ENST00000901512	67054159	593227.000000	proximity ENSG00000116704:66054159-68054159
chr1:66460856-66461007	1	66460857	66461007	ENSG00000118473	protein_coding	ENST00000371037	66534153	73221.000000	proximity ENSG00000118473:65534153-67534153
chr1:66460856-66461007	1	66460857	66461007	ENSG00000142864	protein_coding	ENST00000361219	67430402	969470.000000	proximity ENSG00000142864:66430402-68430402
chr1:66460856-66461007	1	66460857	66461007	ENSG00000152760	protein_coding	ENST00000909940	66752466	291534.000000	proximity ENSG00000152760:65752466-67752466
chr1:66460856-66461007	1	66460857	66461007	ENSG00000152763	protein_coding	ENST00000371026	66924856	463924.000000	proximity ENSG00000152763:65924856-67924856
chr1:66460856-66461007	1	66460857	66461007	ENSG00000162594	protein_coding	ENST00000347310	67166454	705522.000000	proximity ENSG00000162594:66166454-68166454
chr1:66460856-66461007	1	66460857	66461007	ENSG00000172410	protein_coding	ENST00000304526	66801276	340344.000000	proximity ENSG00000172410:65801276-67801276
chr1:66460856-66461007	1	66460857	66461007	ENSG00000184588	protein_coding	ENST00000423207	65992422	468510.000000	proximity ENSG00000184588:64992422-66992422
chr1:66460856-66461007	1	66460857	66461007	ENSG00000198160	protein_coding	ENST00000401041	66924990	464058.000000	proximity ENSG00000198160:65924990-67924990
chr1:66460856-66461007	1	66460857	66461007	ENSG00000203963	protein_coding	ENST00000621590	67127261	666329.000000	proximity ENSG00000203963:66127261-68127261
chr1:6646419-6646570	1	6646420	6646570	ENSG00000007923	protein_coding	ENST00000954225	6701819	55324.000000	proximity ENSG00000007923:5701819-7701819
chr1:6646419-6646570	1	6646420	6646570	ENSG00000041988	protein_coding	ENST00000377627	6625192	21303.000000	proximity ENSG00000041988:5625192-7625192
chr1:6646419-6646570	1	6646420	6646570	ENSG00000069424	protein_coding	ENST00000378097	5992262	654233.000000	proximity ENSG00000069424:4992262-6992262
chr1:6646419-6646570	1	6646420	6646570	ENSG00000069812	protein_coding	ENST00000956305	6420230	226265.000000	proximity ENSG00000069812:5420230-7420230
chr1:6646419-6646570	1	6646420	6646570	ENSG00000097021	protein_coding	ENST00000377842	6359344	287151.000000	proximity ENSG00000097021:5359344-7359344
chr1:6646419-6646570	1	6646420	6646570	ENSG00000116237	protein_coding	ENST00000343813	6235964	410531.000000	proximity ENSG00000116237:5235964-7235964
chr1:6646419-6646570	1	6646420	6646570	ENSG00000116251	protein_coding	ENST00000929467	6199781	446714.000000	proximity ENSG00000116251:5199781-7199781
chr1:6646419-6646570	1	6646420	6646570	ENSG00000116254	protein_coding	ENST00000262450	6180321	466174.000000	proximity ENSG00000116254:5180321-7180321
chr1:6646419-6646570	1	6646420	6646570	ENSG00000116273	protein_coding	ENST00000377648	6613731	32764.000000	proximity ENSG00000116273:5613731-7613731
chr1:6646419-6646570	1	6646420	6646570	ENSG00000131697	protein_coding	ENST00000955275	5991889	654606.000000	proximity ENSG00000131697:4991889-6991889
chr1:6646419-6646570	1	6646420	6646570	ENSG00000158286	protein_coding	ENST00000882098	6205392	441103.000000	proximity ENSG00000158286:5205392-7205392
chr1:6646419-6646570	1	6646420	6646570	ENSG00000158292	protein_coding	ENST00000937749	6261095	385400.000000	proximity ENSG00000158292:5261095-7261095
chr1:6646419-6646570	1	6646420	6646570	ENSG00000162408	protein_coding	ENST00000377705	6554513	91982.000000	proximity ENSG00000162408:5554513-7554513
chr1:6646419-6646570	1	6646420	6646570	ENSG00000162413	protein_coding	ENST00000377663	6603001	43494.000000	proximity ENSG00000162413:5603001-7603001
chr1:6646419-6646570	1	6646420	6646570	ENSG00000171680	protein_coding	ENST00000377740	6520009	126486.000000	proximity ENSG00000171680:5520009-7520009
chr1:6646419-6646570	1	6646420	6646570	ENSG00000171735	protein_coding	ENST00000303635	6785454	138959.000000	proximity ENSG00000171735:5785454-7785454
chr1:6646419-6646570	1	6646420	6646570	ENSG00000173662	protein_coding	ENST00000333172	6555307	91188.000000	proximity ENSG00000173662:5555307-7555307
chr1:6646419-6646570	1	6646420	6646570	ENSG00000173673	protein_coding	ENST00000377898	6244179	402316.000000	proximity ENSG00000173673:5244179-7244179
chr1:6646419-6646570	1	6646420	6646570	ENSG00000187017	protein_coding	ENST00000636330	6424788	221707.000000	proximity ENSG00000187017:5424788-7424788
chr1:6646419-6646570	1	6646420	6646570	ENSG00000204859	protein_coding	ENST00000902996	6580021	66474.000000	proximity ENSG00000204859:5580021-7580021
chr1:6646419-6646570	1	6646420	6646570	ENSG00000215788	protein_coding	ENST00000356876	6466173	180322.000000	proximity ENSG00000215788:5466173-7466173
chr1:66464516-66464667	1	66464517	66464667	ENSG00000081985	protein_coding	ENST00000674203	67307873	843281.000000	proximity ENSG00000081985:66307873-68307873
chr1:66464516-66464667	1	66464517	66464667	ENSG00000116704	protein_coding	ENST00000901512	67054159	589567.000000	proximity ENSG00000116704:66054159-68054159
chr1:66464516-66464667	1	66464517	66464667	ENSG00000118473	protein_coding	ENST00000371037	66534153	69561.000000	proximity ENSG00000118473:65534153-67534153
chr1:66464516-66464667	1	66464517	66464667	ENSG00000142864	protein_coding	ENST00000361219	67430402	965810.000000	proximity ENSG00000142864:66430402-68430402
chr1:66464516-66464667	1	66464517	66464667	ENSG00000152760	protein_coding	ENST00000909940	66752466	287874.000000	proximity ENSG00000152760:65752466-67752466
chr1:66464516-66464667	1	66464517	66464667	ENSG00000152763	protein_coding	ENST00000371026	66924856	460264.000000	proximity ENSG00000152763:65924856-67924856
chr1:66464516-66464667	1	66464517	66464667	ENSG00000162594	protein_coding	ENST00000347310	67166454	701862.000000	proximity ENSG00000162594:66166454-68166454
chr1:66464516-66464667	1	66464517	66464667	ENSG00000172410	protein_coding	ENST00000304526	66801276	336684.000000	proximity ENSG00000172410:65801276-67801276
chr1:66464516-66464667	1	66464517	66464667	ENSG00000184588	protein_coding	ENST00000423207	65992422	472170.000000	proximity ENSG00000184588:64992422-66992422
chr1:66464516-66464667	1	66464517	66464667	ENSG00000198160	protein_coding	ENST00000401041	66924990	460398.000000	proximity ENSG00000198160:65924990-67924990
chr1:66464516-66464667	1	66464517	66464667	ENSG00000203963	protein_coding	ENST00000621590	67127261	662669.000000	proximity ENSG00000203963:66127261-68127261
chr1:66464896-66465047	1	66464897	66465047	ENSG00000081985	protein_coding	ENST00000674203	67307873	842901.000000	proximity ENSG00000081985:66307873-68307873
chr1:66464896-66465047	1	66464897	66465047	ENSG00000116704	protein_coding	ENST00000901512	67054159	589187.000000	proximity ENSG00000116704:66054159-68054159
chr1:66464896-66465047	1	66464897	66465047	ENSG00000118473	protein_coding	ENST00000371037	66534153	69181.000000	proximity ENSG00000118473:65534153-67534153
chr1:66464896-66465047	1	66464897	66465047	ENSG00000142864	protein_coding	ENST00000361219	67430402	965430.000000	proximity ENSG00000142864:66430402-68430402
chr1:66464896-66465047	1	66464897	66465047	ENSG00000152760	protein_coding	ENST00000909940	66752466	287494.000000	proximity ENSG00000152760:65752466-67752466
chr1:66464896-66465047	1	66464897	66465047	ENSG00000152763	protein_coding	ENST00000371026	66924856	459884.000000	proximity ENSG00000152763:65924856-67924856
chr1:66464896-66465047	1	66464897	66465047	ENSG00000162594	protein_coding	ENST00000347310	67166454	701482.000000	proximity ENSG00000162594:66166454-68166454
chr1:66464896-66465047	1	66464897	66465047	ENSG00000172410	protein_coding	ENST00000304526	66801276	336304.000000	proximity ENSG00000172410:65801276-67801276
chr1:66464896-66465047	1	66464897	66465047	ENSG00000184588	protein_coding	ENST00000423207	65992422	472550.000000	proximity ENSG00000184588:64992422-66992422
chr1:66464896-66465047	1	66464897	66465047	ENSG00000198160	protein_coding	ENST00000401041	66924990	460018.000000	proximity ENSG00000198160:65924990-67924990
chr1:66464896-66465047	1	66464897	66465047	ENSG00000203963	protein_coding	ENST00000621590	67127261	662289.000000	proximity ENSG00000203963:66127261-68127261
chr1:6646619-6646770	1	6646620	6646770	ENSG00000007923	protein_coding	ENST00000954225	6701819	55124.000000	proximity ENSG00000007923:5701819-7701819
chr1:6646619-6646770	1	6646620	6646770	ENSG00000041988	protein_coding	ENST00000377627	6625192	21503.000000	proximity ENSG00000041988:5625192-7625192
chr1:6646619-6646770	1	6646620	6646770	ENSG00000069424	protein_coding	ENST00000378097	5992262	654433.000000	proximity ENSG00000069424:4992262-6992262
chr1:6646619-6646770	1	6646620	6646770	ENSG00000069812	protein_coding	ENST00000956305	6420230	226465.000000	proximity ENSG00000069812:5420230-7420230
chr1:6646619-6646770	1	6646620	6646770	ENSG00000097021	protein_coding	ENST00000377842	6359344	287351.000000	proximity ENSG00000097021:5359344-7359344
chr1:6646619-6646770	1	6646620	6646770	ENSG00000116237	protein_coding	ENST00000343813	6235964	410731.000000	proximity ENSG00000116237:5235964-7235964
chr1:6646619-6646770	1	6646620	6646770	ENSG00000116251	protein_coding	ENST00000929467	6199781	446914.000000	proximity ENSG00000116251:5199781-7199781
chr1:6646619-6646770	1	6646620	6646770	ENSG00000116254	protein_coding	ENST00000262450	6180321	466374.000000	proximity ENSG00000116254:5180321-7180321
chr1:6646619-6646770	1	6646620	6646770	ENSG00000116273	protein_coding	ENST00000377648	6613731	32964.000000	proximity ENSG00000116273:5613731-7613731
chr1:6646619-6646770	1	6646620	6646770	ENSG00000131697	protein_coding	ENST00000955275	5991889	654806.000000	proximity ENSG00000131697:4991889-6991889
chr1:6646619-6646770	1	6646620	6646770	ENSG00000158286	protein_coding	ENST00000882098	6205392	441303.000000	proximity ENSG00000158286:5205392-7205392
chr1:6646619-6646770	1	6646620	6646770	ENSG00000158292	protein_coding	ENST00000937749	6261095	385600.000000	proximity ENSG00000158292:5261095-7261095
chr1:6646619-6646770	1	6646620	6646770	ENSG00000162408	protein_coding	ENST00000377705	6554513	92182.000000	proximity ENSG00000162408:5554513-7554513
chr1:6646619-6646770	1	6646620	6646770	ENSG00000162413	protein_coding	ENST00000377663	6603001	43694.000000	proximity ENSG00000162413:5603001-7603001
chr1:6646619-6646770	1	6646620	6646770	ENSG00000171680	protein_coding	ENST00000377740	6520009	126686.000000	proximity ENSG00000171680:5520009-7520009
chr1:6646619-6646770	1	6646620	6646770	ENSG00000171735	protein_coding	ENST00000303635	6785454	138759.000000	proximity ENSG00000171735:5785454-7785454
chr1:6646619-6646770	1	6646620	6646770	ENSG00000173662	protein_coding	ENST00000333172	6555307	91388.000000	proximity ENSG00000173662:5555307-7555307
chr1:6646619-6646770	1	6646620	6646770	ENSG00000173673	protein_coding	ENST00000377898	6244179	402516.000000	proximity ENSG00000173673:5244179-7244179
chr1:6646619-6646770	1	6646620	6646770	ENSG00000187017	protein_coding	ENST00000636330	6424788	221907.000000	proximity ENSG00000187017:5424788-7424788
chr1:6646619-6646770	1	6646620	6646770	ENSG00000204859	protein_coding	ENST00000902996	6580021	66674.000000	proximity ENSG00000204859:5580021-7580021
chr1:6646619-6646770	1	6646620	6646770	ENSG00000215788	protein_coding	ENST00000356876	6466173	180522.000000	proximity ENSG00000215788:5466173-7466173
chr1:66466816-66466967	1	66466817	66466967	ENSG00000081985	protein_coding	ENST00000674203	67307873	840981.000000	proximity ENSG00000081985:66307873-68307873
chr1:66466816-66466967	1	66466817	66466967	ENSG00000116704	protein_coding	ENST00000901512	67054159	587267.000000	proximity ENSG00000116704:66054159-68054159
chr1:66466816-66466967	1	66466817	66466967	ENSG00000118473	protein_coding	ENST00000371037	66534153	67261.000000	proximity ENSG00000118473:65534153-67534153
chr1:66466816-66466967	1	66466817	66466967	ENSG00000142864	protein_coding	ENST00000361219	67430402	963510.000000	proximity ENSG00000142864:66430402-68430402
chr1:66466816-66466967	1	66466817	66466967	ENSG00000152760	protein_coding	ENST00000909940	66752466	285574.000000	proximity ENSG00000152760:65752466-67752466
chr1:66466816-66466967	1	66466817	66466967	ENSG00000152763	protein_coding	ENST00000371026	66924856	457964.000000	proximity ENSG00000152763:65924856-67924856
chr1:66466816-66466967	1	66466817	66466967	ENSG00000162594	protein_coding	ENST00000347310	67166454	699562.000000	proximity ENSG00000162594:66166454-68166454
chr1:66466816-66466967	1	66466817	66466967	ENSG00000172410	protein_coding	ENST00000304526	66801276	334384.000000	proximity ENSG00000172410:65801276-67801276
chr1:66466816-66466967	1	66466817	66466967	ENSG00000184588	protein_coding	ENST00000423207	65992422	474470.000000	proximity ENSG00000184588:64992422-66992422
chr1:66466816-66466967	1	66466817	66466967	ENSG00000198160	protein_coding	ENST00000401041	66924990	458098.000000	proximity ENSG00000198160:65924990-67924990
chr1:66466816-66466967	1	66466817	66466967	ENSG00000203963	protein_coding	ENST00000621590	67127261	660369.000000	proximity ENSG00000203963:66127261-68127261
chr1:66476896-66477047	1	66476897	66477047	ENSG00000081985	protein_coding	ENST00000674203	67307873	830901.000000	proximity ENSG00000081985:66307873-68307873
chr1:66476896-66477047	1	66476897	66477047	ENSG00000116704	protein_coding	ENST00000901512	67054159	577187.000000	proximity ENSG00000116704:66054159-68054159
chr1:66476896-66477047	1	66476897	66477047	ENSG00000118473	protein_coding	ENST00000371037	66534153	57181.000000	proximity ENSG00000118473:65534153-67534153
chr1:66476896-66477047	1	66476897	66477047	ENSG00000142864	protein_coding	ENST00000361219	67430402	953430.000000	proximity ENSG00000142864:66430402-68430402
chr1:66476896-66477047	1	66476897	66477047	ENSG00000152760	protein_coding	ENST00000909940	66752466	275494.000000	proximity ENSG00000152760:65752466-67752466
chr1:66476896-66477047	1	66476897	66477047	ENSG00000152763	protein_coding	ENST00000371026	66924856	447884.000000	proximity ENSG00000152763:65924856-67924856
chr1:66476896-66477047	1	66476897	66477047	ENSG00000162594	protein_coding	ENST00000347310	67166454	689482.000000	proximity ENSG00000162594:66166454-68166454
chr1:66476896-66477047	1	66476897	66477047	ENSG00000172410	protein_coding	ENST00000304526	66801276	324304.000000	proximity ENSG00000172410:65801276-67801276
chr1:66476896-66477047	1	66476897	66477047	ENSG00000184588	protein_coding	ENST00000423207	65992422	484550.000000	proximity ENSG00000184588:64992422-66992422
chr1:66476896-66477047	1	66476897	66477047	ENSG00000198160	protein_coding	ENST00000401041	66924990	448018.000000	proximity ENSG00000198160:65924990-67924990
chr1:66476896-66477047	1	66476897	66477047	ENSG00000203963	protein_coding	ENST00000621590	67127261	650289.000000	proximity ENSG00000203963:66127261-68127261
chr1:66478256-66478407	1	66478257	66478407	ENSG00000081985	protein_coding	ENST00000674203	67307873	829541.000000	proximity ENSG00000081985:66307873-68307873
chr1:66478256-66478407	1	66478257	66478407	ENSG00000116704	protein_coding	ENST00000901512	67054159	575827.000000	proximity ENSG00000116704:66054159-68054159
chr1:66478256-66478407	1	66478257	66478407	ENSG00000118473	protein_coding	ENST00000371037	66534153	55821.000000	proximity ENSG00000118473:65534153-67534153
chr1:66478256-66478407	1	66478257	66478407	ENSG00000142864	protein_coding	ENST00000361219	67430402	952070.000000	proximity ENSG00000142864:66430402-68430402
chr1:66478256-66478407	1	66478257	66478407	ENSG00000152760	protein_coding	ENST00000909940	66752466	274134.000000	proximity ENSG00000152760:65752466-67752466
chr1:66478256-66478407	1	66478257	66478407	ENSG00000152763	protein_coding	ENST00000371026	66924856	446524.000000	proximity ENSG00000152763:65924856-67924856
chr1:66478256-66478407	1	66478257	66478407	ENSG00000162594	protein_coding	ENST00000347310	67166454	688122.000000	proximity ENSG00000162594:66166454-68166454
chr1:66478256-66478407	1	66478257	66478407	ENSG00000172410	protein_coding	ENST00000304526	66801276	322944.000000	proximity ENSG00000172410:65801276-67801276
chr1:66478256-66478407	1	66478257	66478407	ENSG00000184588	protein_coding	ENST00000423207	65992422	485910.000000	proximity ENSG00000184588:64992422-66992422
chr1:66478256-66478407	1	66478257	66478407	ENSG00000198160	protein_coding	ENST00000401041	66924990	446658.000000	proximity ENSG00000198160:65924990-67924990
chr1:66478256-66478407	1	66478257	66478407	ENSG00000203963	protein_coding	ENST00000621590	67127261	648929.000000	proximity ENSG00000203963:66127261-68127261
chr1:66489256-66489407	1	66489257	66489407	ENSG00000081985	protein_coding	ENST00000674203	67307873	818541.000000	proximity ENSG00000081985:66307873-68307873
chr1:66489256-66489407	1	66489257	66489407	ENSG00000116704	protein_coding	ENST00000901512	67054159	564827.000000	proximity ENSG00000116704:66054159-68054159
chr1:66489256-66489407	1	66489257	66489407	ENSG00000118473	protein_coding	ENST00000371037	66534153	44821.000000	proximity ENSG00000118473:65534153-67534153
chr1:66489256-66489407	1	66489257	66489407	ENSG00000142864	protein_coding	ENST00000361219	67430402	941070.000000	proximity ENSG00000142864:66430402-68430402
chr1:66489256-66489407	1	66489257	66489407	ENSG00000152760	protein_coding	ENST00000909940	66752466	263134.000000	proximity ENSG00000152760:65752466-67752466
chr1:66489256-66489407	1	66489257	66489407	ENSG00000152763	protein_coding	ENST00000371026	66924856	435524.000000	proximity ENSG00000152763:65924856-67924856
chr1:66489256-66489407	1	66489257	66489407	ENSG00000162594	protein_coding	ENST00000347310	67166454	677122.000000	proximity ENSG00000162594:66166454-68166454
chr1:66489256-66489407	1	66489257	66489407	ENSG00000172410	protein_coding	ENST00000304526	66801276	311944.000000	proximity ENSG00000172410:65801276-67801276
chr1:66489256-66489407	1	66489257	66489407	ENSG00000184588	protein_coding	ENST00000423207	65992422	496910.000000	proximity ENSG00000184588:64992422-66992422
chr1:66489256-66489407	1	66489257	66489407	ENSG00000198160	protein_coding	ENST00000401041	66924990	435658.000000	proximity ENSG00000198160:65924990-67924990
chr1:66489256-66489407	1	66489257	66489407	ENSG00000203963	protein_coding	ENST00000621590	67127261	637929.000000	proximity ENSG00000203963:66127261-68127261
chr1:66490316-66490467	1	66490317	66490467	ENSG00000081985	protein_coding	ENST00000674203	67307873	817481.000000	proximity ENSG00000081985:66307873-68307873
chr1:66490316-66490467	1	66490317	66490467	ENSG00000116704	protein_coding	ENST00000901512	67054159	563767.000000	proximity ENSG00000116704:66054159-68054159
chr1:66490316-66490467	1	66490317	66490467	ENSG00000118473	protein_coding	ENST00000371037	66534153	43761.000000	proximity ENSG00000118473:65534153-67534153
chr1:66490316-66490467	1	66490317	66490467	ENSG00000142864	protein_coding	ENST00000361219	67430402	940010.000000	proximity ENSG00000142864:66430402-68430402
chr1:66490316-66490467	1	66490317	66490467	ENSG00000152760	protein_coding	ENST00000909940	66752466	262074.000000	proximity ENSG00000152760:65752466-67752466
chr1:66490316-66490467	1	66490317	66490467	ENSG00000152763	protein_coding	ENST00000371026	66924856	434464.000000	proximity ENSG00000152763:65924856-67924856
chr1:66490316-66490467	1	66490317	66490467	ENSG00000162594	protein_coding	ENST00000347310	67166454	676062.000000	proximity ENSG00000162594:66166454-68166454
chr1:66490316-66490467	1	66490317	66490467	ENSG00000172410	protein_coding	ENST00000304526	66801276	310884.000000	proximity ENSG00000172410:65801276-67801276
chr1:66490316-66490467	1	66490317	66490467	ENSG00000184588	protein_coding	ENST00000423207	65992422	497970.000000	proximity ENSG00000184588:64992422-66992422
chr1:66490316-66490467	1	66490317	66490467	ENSG00000198160	protein_coding	ENST00000401041	66924990	434598.000000	proximity ENSG00000198160:65924990-67924990
chr1:66490316-66490467	1	66490317	66490467	ENSG00000203963	protein_coding	ENST00000621590	67127261	636869.000000	proximity ENSG00000203963:66127261-68127261
chr1:66490896-66491047	1	66490897	66491047	ENSG00000081985	protein_coding	ENST00000674203	67307873	816901.000000	proximity ENSG00000081985:66307873-68307873
chr1:66490896-66491047	1	66490897	66491047	ENSG00000116704	protein_coding	ENST00000901512	67054159	563187.000000	proximity ENSG00000116704:66054159-68054159
chr1:66490896-66491047	1	66490897	66491047	ENSG00000118473	protein_coding	ENST00000371037	66534153	43181.000000	proximity ENSG00000118473:65534153-67534153
chr1:66490896-66491047	1	66490897	66491047	ENSG00000142864	protein_coding	ENST00000361219	67430402	939430.000000	proximity ENSG00000142864:66430402-68430402
chr1:66490896-66491047	1	66490897	66491047	ENSG00000152760	protein_coding	ENST00000909940	66752466	261494.000000	proximity ENSG00000152760:65752466-67752466
chr1:66490896-66491047	1	66490897	66491047	ENSG00000152763	protein_coding	ENST00000371026	66924856	433884.000000	proximity ENSG00000152763:65924856-67924856
chr1:66490896-66491047	1	66490897	66491047	ENSG00000162594	protein_coding	ENST00000347310	67166454	675482.000000	proximity ENSG00000162594:66166454-68166454
chr1:66490896-66491047	1	66490897	66491047	ENSG00000172410	protein_coding	ENST00000304526	66801276	310304.000000	proximity ENSG00000172410:65801276-67801276
chr1:66490896-66491047	1	66490897	66491047	ENSG00000184588	protein_coding	ENST00000423207	65992422	498550.000000	proximity ENSG00000184588:64992422-66992422
chr1:66490896-66491047	1	66490897	66491047	ENSG00000198160	protein_coding	ENST00000401041	66924990	434018.000000	proximity ENSG00000198160:65924990-67924990
chr1:66490896-66491047	1	66490897	66491047	ENSG00000203963	protein_coding	ENST00000621590	67127261	636289.000000	proximity ENSG00000203963:66127261-68127261
chr1:66492516-66492667	1	66492517	66492667	ENSG00000081985	protein_coding	ENST00000674203	67307873	815281.000000	proximity ENSG00000081985:66307873-68307873
chr1:66492516-66492667	1	66492517	66492667	ENSG00000116704	protein_coding	ENST00000901512	67054159	561567.000000	proximity ENSG00000116704:66054159-68054159
chr1:66492516-66492667	1	66492517	66492667	ENSG00000118473	protein_coding	ENST00000371037	66534153	41561.000000	proximity ENSG00000118473:65534153-67534153
chr1:66492516-66492667	1	66492517	66492667	ENSG00000142864	protein_coding	ENST00000361219	67430402	937810.000000	proximity ENSG00000142864:66430402-68430402
chr1:66492516-66492667	1	66492517	66492667	ENSG00000152760	protein_coding	ENST00000909940	66752466	259874.000000	proximity ENSG00000152760:65752466-67752466
chr1:66492516-66492667	1	66492517	66492667	ENSG00000152763	protein_coding	ENST00000371026	66924856	432264.000000	proximity ENSG00000152763:65924856-67924856
chr1:66492516-66492667	1	66492517	66492667	ENSG00000162594	protein_coding	ENST00000347310	67166454	673862.000000	proximity ENSG00000162594:66166454-68166454
chr1:66492516-66492667	1	66492517	66492667	ENSG00000172410	protein_coding	ENST00000304526	66801276	308684.000000	proximity ENSG00000172410:65801276-67801276
chr1:66492516-66492667	1	66492517	66492667	ENSG00000184588	protein_coding	ENST00000423207	65992422	500170.000000	proximity ENSG00000184588:64992422-66992422
chr1:66492516-66492667	1	66492517	66492667	ENSG00000198160	protein_coding	ENST00000401041	66924990	432398.000000	proximity ENSG00000198160:65924990-67924990
chr1:66492516-66492667	1	66492517	66492667	ENSG00000203963	protein_coding	ENST00000621590	67127261	634669.000000	proximity ENSG00000203963:66127261-68127261
chr1:66493816-66493967	1	66493817	66493967	ENSG00000081985	protein_coding	ENST00000674203	67307873	813981.000000	proximity ENSG00000081985:66307873-68307873
chr1:66493816-66493967	1	66493817	66493967	ENSG00000116704	protein_coding	ENST00000901512	67054159	560267.000000	proximity ENSG00000116704:66054159-68054159
chr1:66493816-66493967	1	66493817	66493967	ENSG00000118473	protein_coding	ENST00000371037	66534153	40261.000000	proximity ENSG00000118473:65534153-67534153
chr1:66493816-66493967	1	66493817	66493967	ENSG00000142864	protein_coding	ENST00000361219	67430402	936510.000000	proximity ENSG00000142864:66430402-68430402
chr1:66493816-66493967	1	66493817	66493967	ENSG00000152760	protein_coding	ENST00000909940	66752466	258574.000000	proximity ENSG00000152760:65752466-67752466
chr1:66493816-66493967	1	66493817	66493967	ENSG00000152763	protein_coding	ENST00000371026	66924856	430964.000000	proximity ENSG00000152763:65924856-67924856
chr1:66493816-66493967	1	66493817	66493967	ENSG00000162594	protein_coding	ENST00000347310	67166454	672562.000000	proximity ENSG00000162594:66166454-68166454
chr1:66493816-66493967	1	66493817	66493967	ENSG00000172410	protein_coding	ENST00000304526	66801276	307384.000000	proximity ENSG00000172410:65801276-67801276
chr1:66493816-66493967	1	66493817	66493967	ENSG00000184588	protein_coding	ENST00000423207	65992422	501470.000000	proximity ENSG00000184588:64992422-66992422
chr1:66493816-66493967	1	66493817	66493967	ENSG00000198160	protein_coding	ENST00000401041	66924990	431098.000000	proximity ENSG00000198160:65924990-67924990
chr1:66493816-66493967	1	66493817	66493967	ENSG00000203963	protein_coding	ENST00000621590	67127261	633369.000000	proximity ENSG00000203963:66127261-68127261
chr1:66495636-66495787	1	66495637	66495787	ENSG00000081985	protein_coding	ENST00000674203	67307873	812161.000000	proximity ENSG00000081985:66307873-68307873
chr1:66495636-66495787	1	66495637	66495787	ENSG00000116704	protein_coding	ENST00000901512	67054159	558447.000000	proximity ENSG00000116704:66054159-68054159
chr1:66495636-66495787	1	66495637	66495787	ENSG00000118473	protein_coding	ENST00000371037	66534153	38441.000000	proximity ENSG00000118473:65534153-67534153
chr1:66495636-66495787	1	66495637	66495787	ENSG00000142864	protein_coding	ENST00000361219	67430402	934690.000000	proximity ENSG00000142864:66430402-68430402
chr1:66495636-66495787	1	66495637	66495787	ENSG00000152760	protein_coding	ENST00000909940	66752466	256754.000000	proximity ENSG00000152760:65752466-67752466
chr1:66495636-66495787	1	66495637	66495787	ENSG00000152763	protein_coding	ENST00000371026	66924856	429144.000000	proximity ENSG00000152763:65924856-67924856
chr1:66495636-66495787	1	66495637	66495787	ENSG00000162594	protein_coding	ENST00000347310	67166454	670742.000000	proximity ENSG00000162594:66166454-68166454
chr1:66495636-66495787	1	66495637	66495787	ENSG00000172410	protein_coding	ENST00000304526	66801276	305564.000000	proximity ENSG00000172410:65801276-67801276
chr1:66495636-66495787	1	66495637	66495787	ENSG00000184588	protein_coding	ENST00000423207	65992422	503290.000000	proximity ENSG00000184588:64992422-66992422
chr1:66495636-66495787	1	66495637	66495787	ENSG00000198160	protein_coding	ENST00000401041	66924990	429278.000000	proximity ENSG00000198160:65924990-67924990
chr1:66495636-66495787	1	66495637	66495787	ENSG00000203963	protein_coding	ENST00000621590	67127261	631549.000000	proximity ENSG00000203963:66127261-68127261
chr1:66503976-66504127	1	66503977	66504127	ENSG00000081985	protein_coding	ENST00000674203	67307873	803821.000000	proximity ENSG00000081985:66307873-68307873
chr1:66503976-66504127	1	66503977	66504127	ENSG00000116704	protein_coding	ENST00000901512	67054159	550107.000000	proximity ENSG00000116704:66054159-68054159
chr1:66503976-66504127	1	66503977	66504127	ENSG00000118473	protein_coding	ENST00000371037	66534153	30101.000000	proximity ENSG00000118473:65534153-67534153
chr1:66503976-66504127	1	66503977	66504127	ENSG00000142864	protein_coding	ENST00000361219	67430402	926350.000000	proximity ENSG00000142864:66430402-68430402
chr1:66503976-66504127	1	66503977	66504127	ENSG00000152760	protein_coding	ENST00000909940	66752466	248414.000000	proximity ENSG00000152760:65752466-67752466
chr1:66503976-66504127	1	66503977	66504127	ENSG00000152763	protein_coding	ENST00000371026	66924856	420804.000000	proximity ENSG00000152763:65924856-67924856
chr1:66503976-66504127	1	66503977	66504127	ENSG00000162594	protein_coding	ENST00000347310	67166454	662402.000000	proximity ENSG00000162594:66166454-68166454
chr1:66503976-66504127	1	66503977	66504127	ENSG00000172410	protein_coding	ENST00000304526	66801276	297224.000000	proximity ENSG00000172410:65801276-67801276
chr1:66503976-66504127	1	66503977	66504127	ENSG00000184588	protein_coding	ENST00000423207	65992422	511630.000000	proximity ENSG00000184588:64992422-66992422
chr1:66503976-66504127	1	66503977	66504127	ENSG00000198160	protein_coding	ENST00000401041	66924990	420938.000000	proximity ENSG00000198160:65924990-67924990
chr1:66503976-66504127	1	66503977	66504127	ENSG00000203963	protein_coding	ENST00000621590	67127261	623209.000000	proximity ENSG00000203963:66127261-68127261
chr1:66504336-66504487	1	66504337	66504487	ENSG00000081985	protein_coding	ENST00000674203	67307873	803461.000000	proximity ENSG00000081985:66307873-68307873
chr1:66504336-66504487	1	66504337	66504487	ENSG00000116704	protein_coding	ENST00000901512	67054159	549747.000000	proximity ENSG00000116704:66054159-68054159
chr1:66504336-66504487	1	66504337	66504487	ENSG00000118473	protein_coding	ENST00000371037	66534153	29741.000000	proximity ENSG00000118473:65534153-67534153
chr1:66504336-66504487	1	66504337	66504487	ENSG00000142864	protein_coding	ENST00000361219	67430402	925990.000000	proximity ENSG00000142864:66430402-68430402
chr1:66504336-66504487	1	66504337	66504487	ENSG00000152760	protein_coding	ENST00000909940	66752466	248054.000000	proximity ENSG00000152760:65752466-67752466
chr1:66504336-66504487	1	66504337	66504487	ENSG00000152763	protein_coding	ENST00000371026	66924856	420444.000000	proximity ENSG00000152763:65924856-67924856
chr1:66504336-66504487	1	66504337	66504487	ENSG00000162594	protein_coding	ENST00000347310	67166454	662042.000000	proximity ENSG00000162594:66166454-68166454
chr1:66504336-66504487	1	66504337	66504487	ENSG00000172410	protein_coding	ENST00000304526	66801276	296864.000000	proximity ENSG00000172410:65801276-67801276
chr1:66504336-66504487	1	66504337	66504487	ENSG00000184588	protein_coding	ENST00000423207	65992422	511990.000000	proximity ENSG00000184588:64992422-66992422
chr1:66504336-66504487	1	66504337	66504487	ENSG00000198160	protein_coding	ENST00000401041	66924990	420578.000000	proximity ENSG00000198160:65924990-67924990
chr1:66504336-66504487	1	66504337	66504487	ENSG00000203963	protein_coding	ENST00000621590	67127261	622849.000000	proximity ENSG00000203963:66127261-68127261
chr1:66505716-66505867	1	66505717	66505867	ENSG00000081985	protein_coding	ENST00000674203	67307873	802081.000000	proximity ENSG00000081985:66307873-68307873
chr1:66505716-66505867	1	66505717	66505867	ENSG00000116704	protein_coding	ENST00000901512	67054159	548367.000000	proximity ENSG00000116704:66054159-68054159
chr1:66505716-66505867	1	66505717	66505867	ENSG00000118473	protein_coding	ENST00000371037	66534153	28361.000000	proximity ENSG00000118473:65534153-67534153
chr1:66505716-66505867	1	66505717	66505867	ENSG00000142864	protein_coding	ENST00000361219	67430402	924610.000000	proximity ENSG00000142864:66430402-68430402
chr1:66505716-66505867	1	66505717	66505867	ENSG00000152760	protein_coding	ENST00000909940	66752466	246674.000000	proximity ENSG00000152760:65752466-67752466
chr1:66505716-66505867	1	66505717	66505867	ENSG00000152763	protein_coding	ENST00000371026	66924856	419064.000000	proximity ENSG00000152763:65924856-67924856
chr1:66505716-66505867	1	66505717	66505867	ENSG00000162594	protein_coding	ENST00000347310	67166454	660662.000000	proximity ENSG00000162594:66166454-68166454
chr1:66505716-66505867	1	66505717	66505867	ENSG00000172410	protein_coding	ENST00000304526	66801276	295484.000000	proximity ENSG00000172410:65801276-67801276
chr1:66505716-66505867	1	66505717	66505867	ENSG00000184588	protein_coding	ENST00000423207	65992422	513370.000000	proximity ENSG00000184588:64992422-66992422
chr1:66505716-66505867	1	66505717	66505867	ENSG00000198160	protein_coding	ENST00000401041	66924990	419198.000000	proximity ENSG00000198160:65924990-67924990
chr1:66505716-66505867	1	66505717	66505867	ENSG00000203963	protein_coding	ENST00000621590	67127261	621469.000000	proximity ENSG00000203963:66127261-68127261
chr1:66505936-66506087	1	66505937	66506087	ENSG00000081985	protein_coding	ENST00000674203	67307873	801861.000000	proximity ENSG00000081985:66307873-68307873
chr1:66505936-66506087	1	66505937	66506087	ENSG00000116704	protein_coding	ENST00000901512	67054159	548147.000000	proximity ENSG00000116704:66054159-68054159
chr1:66505936-66506087	1	66505937	66506087	ENSG00000118473	protein_coding	ENST00000371037	66534153	28141.000000	proximity ENSG00000118473:65534153-67534153
chr1:66505936-66506087	1	66505937	66506087	ENSG00000142864	protein_coding	ENST00000361219	67430402	924390.000000	proximity ENSG00000142864:66430402-68430402
chr1:66505936-66506087	1	66505937	66506087	ENSG00000152760	protein_coding	ENST00000909940	66752466	246454.000000	proximity ENSG00000152760:65752466-67752466
chr1:66505936-66506087	1	66505937	66506087	ENSG00000152763	protein_coding	ENST00000371026	66924856	418844.000000	proximity ENSG00000152763:65924856-67924856
chr1:66505936-66506087	1	66505937	66506087	ENSG00000162594	protein_coding	ENST00000347310	67166454	660442.000000	proximity ENSG00000162594:66166454-68166454
chr1:66505936-66506087	1	66505937	66506087	ENSG00000172410	protein_coding	ENST00000304526	66801276	295264.000000	proximity ENSG00000172410:65801276-67801276
chr1:66505936-66506087	1	66505937	66506087	ENSG00000184588	protein_coding	ENST00000423207	65992422	513590.000000	proximity ENSG00000184588:64992422-66992422
chr1:66505936-66506087	1	66505937	66506087	ENSG00000198160	protein_coding	ENST00000401041	66924990	418978.000000	proximity ENSG00000198160:65924990-67924990
chr1:66505936-66506087	1	66505937	66506087	ENSG00000203963	protein_coding	ENST00000621590	67127261	621249.000000	proximity ENSG00000203963:66127261-68127261
chr1:66506236-66506387	1	66506237	66506387	ENSG00000081985	protein_coding	ENST00000674203	67307873	801561.000000	proximity ENSG00000081985:66307873-68307873
chr1:66506236-66506387	1	66506237	66506387	ENSG00000116704	protein_coding	ENST00000901512	67054159	547847.000000	proximity ENSG00000116704:66054159-68054159
chr1:66506236-66506387	1	66506237	66506387	ENSG00000118473	protein_coding	ENST00000371037	66534153	27841.000000	proximity ENSG00000118473:65534153-67534153
chr1:66506236-66506387	1	66506237	66506387	ENSG00000142864	protein_coding	ENST00000361219	67430402	924090.000000	proximity ENSG00000142864:66430402-68430402
chr1:66506236-66506387	1	66506237	66506387	ENSG00000152760	protein_coding	ENST00000909940	66752466	246154.000000	proximity ENSG00000152760:65752466-67752466
chr1:66506236-66506387	1	66506237	66506387	ENSG00000152763	protein_coding	ENST00000371026	66924856	418544.000000	proximity ENSG00000152763:65924856-67924856
chr1:66506236-66506387	1	66506237	66506387	ENSG00000162594	protein_coding	ENST00000347310	67166454	660142.000000	proximity ENSG00000162594:66166454-68166454
chr1:66506236-66506387	1	66506237	66506387	ENSG00000172410	protein_coding	ENST00000304526	66801276	294964.000000	proximity ENSG00000172410:65801276-67801276
chr1:66506236-66506387	1	66506237	66506387	ENSG00000184588	protein_coding	ENST00000423207	65992422	513890.000000	proximity ENSG00000184588:64992422-66992422
chr1:66506236-66506387	1	66506237	66506387	ENSG00000198160	protein_coding	ENST00000401041	66924990	418678.000000	proximity ENSG00000198160:65924990-67924990
