## Supplementary Dataset 1 for "GOntact: using chromatin contacts to infer target genes and Gene Ontology enrichments for *cis*-regulatory elements": GOntact_element_annotation.txt (part 657 of 1191)

ElementID	Chr	Start	End	GeneID	GeneType	MajorIsoform	TSSPosition	DistanceElementTSS	AssociationEvidence
chr1:66506236-66506387	1	66506237	66506387	ENSG00000203963	protein_coding	ENST00000621590	67127261	620949.000000	proximity ENSG00000203963:66127261-68127261
chr1:66507156-66507307	1	66507157	66507307	ENSG00000081985	protein_coding	ENST00000674203	67307873	800641.000000	proximity ENSG00000081985:66307873-68307873
chr1:66507156-66507307	1	66507157	66507307	ENSG00000116704	protein_coding	ENST00000901512	67054159	546927.000000	proximity ENSG00000116704:66054159-68054159
chr1:66507156-66507307	1	66507157	66507307	ENSG00000118473	protein_coding	ENST00000371037	66534153	26921.000000	proximity ENSG00000118473:65534153-67534153
chr1:66507156-66507307	1	66507157	66507307	ENSG00000142864	protein_coding	ENST00000361219	67430402	923170.000000	proximity ENSG00000142864:66430402-68430402
chr1:66507156-66507307	1	66507157	66507307	ENSG00000152760	protein_coding	ENST00000909940	66752466	245234.000000	proximity ENSG00000152760:65752466-67752466
chr1:66507156-66507307	1	66507157	66507307	ENSG00000152763	protein_coding	ENST00000371026	66924856	417624.000000	proximity ENSG00000152763:65924856-67924856
chr1:66507156-66507307	1	66507157	66507307	ENSG00000162594	protein_coding	ENST00000347310	67166454	659222.000000	proximity ENSG00000162594:66166454-68166454
chr1:66507156-66507307	1	66507157	66507307	ENSG00000172410	protein_coding	ENST00000304526	66801276	294044.000000	proximity ENSG00000172410:65801276-67801276
chr1:66507156-66507307	1	66507157	66507307	ENSG00000184588	protein_coding	ENST00000423207	65992422	514810.000000	proximity ENSG00000184588:64992422-66992422
chr1:66507156-66507307	1	66507157	66507307	ENSG00000198160	protein_coding	ENST00000401041	66924990	417758.000000	proximity ENSG00000198160:65924990-67924990
chr1:66507156-66507307	1	66507157	66507307	ENSG00000203963	protein_coding	ENST00000621590	67127261	620029.000000	proximity ENSG00000203963:66127261-68127261
chr1:66521856-66522007	1	66521857	66522007	ENSG00000081985	protein_coding	ENST00000674203	67307873	785941.000000	proximity ENSG00000081985:66307873-68307873
chr1:66521856-66522007	1	66521857	66522007	ENSG00000116704	protein_coding	ENST00000901512	67054159	532227.000000	proximity ENSG00000116704:66054159-68054159
chr1:66521856-66522007	1	66521857	66522007	ENSG00000118473	protein_coding	ENST00000371037	66534153	12221.000000	proximity ENSG00000118473:65534153-67534153
chr1:66521856-66522007	1	66521857	66522007	ENSG00000142864	protein_coding	ENST00000361219	67430402	908470.000000	proximity ENSG00000142864:66430402-68430402
chr1:66521856-66522007	1	66521857	66522007	ENSG00000152760	protein_coding	ENST00000909940	66752466	230534.000000	proximity ENSG00000152760:65752466-67752466
chr1:66521856-66522007	1	66521857	66522007	ENSG00000152763	protein_coding	ENST00000371026	66924856	402924.000000	proximity ENSG00000152763:65924856-67924856
chr1:66521856-66522007	1	66521857	66522007	ENSG00000162594	protein_coding	ENST00000347310	67166454	644522.000000	proximity ENSG00000162594:66166454-68166454
chr1:66521856-66522007	1	66521857	66522007	ENSG00000172410	protein_coding	ENST00000304526	66801276	279344.000000	proximity ENSG00000172410:65801276-67801276
chr1:66521856-66522007	1	66521857	66522007	ENSG00000184588	protein_coding	ENST00000423207	65992422	529510.000000	proximity ENSG00000184588:64992422-66992422
chr1:66521856-66522007	1	66521857	66522007	ENSG00000198160	protein_coding	ENST00000401041	66924990	403058.000000	proximity ENSG00000198160:65924990-67924990
chr1:66521856-66522007	1	66521857	66522007	ENSG00000203963	protein_coding	ENST00000621590	67127261	605329.000000	proximity ENSG00000203963:66127261-68127261
chr1:66523616-66523767	1	66523617	66523767	ENSG00000081985	protein_coding	ENST00000674203	67307873	784181.000000	proximity ENSG00000081985:66307873-68307873
chr1:66523616-66523767	1	66523617	66523767	ENSG00000116704	protein_coding	ENST00000901512	67054159	530467.000000	proximity ENSG00000116704:66054159-68054159
chr1:66523616-66523767	1	66523617	66523767	ENSG00000118473	protein_coding	ENST00000371037	66534153	10461.000000	proximity ENSG00000118473:65534153-67534153
chr1:66523616-66523767	1	66523617	66523767	ENSG00000142864	protein_coding	ENST00000361219	67430402	906710.000000	proximity ENSG00000142864:66430402-68430402
chr1:66523616-66523767	1	66523617	66523767	ENSG00000152760	protein_coding	ENST00000909940	66752466	228774.000000	proximity ENSG00000152760:65752466-67752466
chr1:66523616-66523767	1	66523617	66523767	ENSG00000152763	protein_coding	ENST00000371026	66924856	401164.000000	proximity ENSG00000152763:65924856-67924856
chr1:66523616-66523767	1	66523617	66523767	ENSG00000162594	protein_coding	ENST00000347310	67166454	642762.000000	proximity ENSG00000162594:66166454-68166454
chr1:66523616-66523767	1	66523617	66523767	ENSG00000172410	protein_coding	ENST00000304526	66801276	277584.000000	proximity ENSG00000172410:65801276-67801276
chr1:66523616-66523767	1	66523617	66523767	ENSG00000184588	protein_coding	ENST00000423207	65992422	531270.000000	proximity ENSG00000184588:64992422-66992422
chr1:66523616-66523767	1	66523617	66523767	ENSG00000198160	protein_coding	ENST00000401041	66924990	401298.000000	proximity ENSG00000198160:65924990-67924990
chr1:66523616-66523767	1	66523617	66523767	ENSG00000203963	protein_coding	ENST00000621590	67127261	603569.000000	proximity ENSG00000203963:66127261-68127261
chr1:66527816-66527967	1	66527817	66527967	ENSG00000081985	protein_coding	ENST00000674203	67307873	779981.000000	proximity ENSG00000081985:66307873-68307873
chr1:66527816-66527967	1	66527817	66527967	ENSG00000116704	protein_coding	ENST00000901512	67054159	526267.000000	proximity ENSG00000116704:66054159-68054159
chr1:66527816-66527967	1	66527817	66527967	ENSG00000118473	protein_coding	ENST00000371037	66534153	6261.000000	proximity ENSG00000118473:65534153-67534153
chr1:66527816-66527967	1	66527817	66527967	ENSG00000142864	protein_coding	ENST00000361219	67430402	902510.000000	proximity ENSG00000142864:66430402-68430402
chr1:66527816-66527967	1	66527817	66527967	ENSG00000152760	protein_coding	ENST00000909940	66752466	224574.000000	proximity ENSG00000152760:65752466-67752466
chr1:66527816-66527967	1	66527817	66527967	ENSG00000152763	protein_coding	ENST00000371026	66924856	396964.000000	proximity ENSG00000152763:65924856-67924856
chr1:66527816-66527967	1	66527817	66527967	ENSG00000162594	protein_coding	ENST00000347310	67166454	638562.000000	proximity ENSG00000162594:66166454-68166454
chr1:66527816-66527967	1	66527817	66527967	ENSG00000172410	protein_coding	ENST00000304526	66801276	273384.000000	proximity ENSG00000172410:65801276-67801276
chr1:66527816-66527967	1	66527817	66527967	ENSG00000184588	protein_coding	ENST00000423207	65992422	535470.000000	proximity ENSG00000184588:64992422-66992422
chr1:66527816-66527967	1	66527817	66527967	ENSG00000198160	protein_coding	ENST00000401041	66924990	397098.000000	proximity ENSG00000198160:65924990-67924990
chr1:66527816-66527967	1	66527817	66527967	ENSG00000203963	protein_coding	ENST00000621590	67127261	599369.000000	proximity ENSG00000203963:66127261-68127261
chr1:66533176-66533327	1	66533177	66533327	ENSG00000081985	protein_coding	ENST00000674203	67307873	774621.000000	proximity ENSG00000081985:66307873-68307873
chr1:66533176-66533327	1	66533177	66533327	ENSG00000116704	protein_coding	ENST00000901512	67054159	520907.000000	proximity ENSG00000116704:66054159-68054159
chr1:66533176-66533327	1	66533177	66533327	ENSG00000118473	protein_coding	ENST00000371037	66534153	901.000000	proximity ENSG00000118473:65534153-67534153
chr1:66533176-66533327	1	66533177	66533327	ENSG00000142864	protein_coding	ENST00000361219	67430402	897150.000000	proximity ENSG00000142864:66430402-68430402
chr1:66533176-66533327	1	66533177	66533327	ENSG00000152760	protein_coding	ENST00000909940	66752466	219214.000000	proximity ENSG00000152760:65752466-67752466
chr1:66533176-66533327	1	66533177	66533327	ENSG00000152763	protein_coding	ENST00000371026	66924856	391604.000000	proximity ENSG00000152763:65924856-67924856
chr1:66533176-66533327	1	66533177	66533327	ENSG00000162594	protein_coding	ENST00000347310	67166454	633202.000000	proximity ENSG00000162594:66166454-68166454
chr1:66533176-66533327	1	66533177	66533327	ENSG00000172410	protein_coding	ENST00000304526	66801276	268024.000000	proximity ENSG00000172410:65801276-67801276
chr1:66533176-66533327	1	66533177	66533327	ENSG00000184588	protein_coding	ENST00000423207	65992422	540830.000000	proximity ENSG00000184588:64992422-66992422
chr1:66533176-66533327	1	66533177	66533327	ENSG00000198160	protein_coding	ENST00000401041	66924990	391738.000000	proximity ENSG00000198160:65924990-67924990
chr1:66533176-66533327	1	66533177	66533327	ENSG00000203963	protein_coding	ENST00000621590	67127261	594009.000000	proximity ENSG00000203963:66127261-68127261
chr1:66534396-66534547	1	66534397	66534547	ENSG00000081985	protein_coding	ENST00000674203	67307873	773401.000000	proximity ENSG00000081985:66307873-68307873
chr1:66534396-66534547	1	66534397	66534547	ENSG00000116704	protein_coding	ENST00000901512	67054159	519687.000000	proximity ENSG00000116704:66054159-68054159
chr1:66534396-66534547	1	66534397	66534547	ENSG00000118473	protein_coding	ENST00000371037	66534153	319.000000	proximity ENSG00000118473:65534153-67534153
chr1:66534396-66534547	1	66534397	66534547	ENSG00000142864	protein_coding	ENST00000361219	67430402	895930.000000	proximity ENSG00000142864:66430402-68430402
chr1:66534396-66534547	1	66534397	66534547	ENSG00000152760	protein_coding	ENST00000909940	66752466	217994.000000	proximity ENSG00000152760:65752466-67752466
chr1:66534396-66534547	1	66534397	66534547	ENSG00000152763	protein_coding	ENST00000371026	66924856	390384.000000	proximity ENSG00000152763:65924856-67924856
chr1:66534396-66534547	1	66534397	66534547	ENSG00000162594	protein_coding	ENST00000347310	67166454	631982.000000	proximity ENSG00000162594:66166454-68166454
chr1:66534396-66534547	1	66534397	66534547	ENSG00000172410	protein_coding	ENST00000304526	66801276	266804.000000	proximity ENSG00000172410:65801276-67801276
chr1:66534396-66534547	1	66534397	66534547	ENSG00000184588	protein_coding	ENST00000423207	65992422	542050.000000	proximity ENSG00000184588:64992422-66992422
chr1:66534396-66534547	1	66534397	66534547	ENSG00000198160	protein_coding	ENST00000401041	66924990	390518.000000	proximity ENSG00000198160:65924990-67924990
chr1:66534396-66534547	1	66534397	66534547	ENSG00000203963	protein_coding	ENST00000621590	67127261	592789.000000	proximity ENSG00000203963:66127261-68127261
chr1:66540736-66540887	1	66540737	66540887	ENSG00000081985	protein_coding	ENST00000674203	67307873	767061.000000	proximity ENSG00000081985:66307873-68307873
chr1:66540736-66540887	1	66540737	66540887	ENSG00000116704	protein_coding	ENST00000901512	67054159	513347.000000	proximity ENSG00000116704:66054159-68054159
chr1:66540736-66540887	1	66540737	66540887	ENSG00000118473	protein_coding	ENST00000371037	66534153	6659.000000	proximity ENSG00000118473:65534153-67534153
chr1:66540736-66540887	1	66540737	66540887	ENSG00000142864	protein_coding	ENST00000361219	67430402	889590.000000	proximity ENSG00000142864:66430402-68430402
chr1:66540736-66540887	1	66540737	66540887	ENSG00000152760	protein_coding	ENST00000909940	66752466	211654.000000	proximity ENSG00000152760:65752466-67752466
chr1:66540736-66540887	1	66540737	66540887	ENSG00000152763	protein_coding	ENST00000371026	66924856	384044.000000	proximity ENSG00000152763:65924856-67924856
chr1:66540736-66540887	1	66540737	66540887	ENSG00000162594	protein_coding	ENST00000347310	67166454	625642.000000	proximity ENSG00000162594:66166454-68166454
chr1:66540736-66540887	1	66540737	66540887	ENSG00000172410	protein_coding	ENST00000304526	66801276	260464.000000	proximity ENSG00000172410:65801276-67801276
chr1:66540736-66540887	1	66540737	66540887	ENSG00000184588	protein_coding	ENST00000423207	65992422	548390.000000	proximity ENSG00000184588:64992422-66992422
chr1:66540736-66540887	1	66540737	66540887	ENSG00000198160	protein_coding	ENST00000401041	66924990	384178.000000	proximity ENSG00000198160:65924990-67924990
chr1:66540736-66540887	1	66540737	66540887	ENSG00000203963	protein_coding	ENST00000621590	67127261	586449.000000	proximity ENSG00000203963:66127261-68127261
chr1:66542416-66542567	1	66542417	66542567	ENSG00000081985	protein_coding	ENST00000674203	67307873	765381.000000	proximity ENSG00000081985:66307873-68307873
chr1:66542416-66542567	1	66542417	66542567	ENSG00000116704	protein_coding	ENST00000901512	67054159	511667.000000	proximity ENSG00000116704:66054159-68054159
chr1:66542416-66542567	1	66542417	66542567	ENSG00000118473	protein_coding	ENST00000371037	66534153	8339.000000	proximity ENSG00000118473:65534153-67534153
chr1:66542416-66542567	1	66542417	66542567	ENSG00000142864	protein_coding	ENST00000361219	67430402	887910.000000	proximity ENSG00000142864:66430402-68430402
chr1:66542416-66542567	1	66542417	66542567	ENSG00000152760	protein_coding	ENST00000909940	66752466	209974.000000	proximity ENSG00000152760:65752466-67752466
chr1:66542416-66542567	1	66542417	66542567	ENSG00000152763	protein_coding	ENST00000371026	66924856	382364.000000	proximity ENSG00000152763:65924856-67924856
chr1:66542416-66542567	1	66542417	66542567	ENSG00000162594	protein_coding	ENST00000347310	67166454	623962.000000	proximity ENSG00000162594:66166454-68166454
chr1:66542416-66542567	1	66542417	66542567	ENSG00000172410	protein_coding	ENST00000304526	66801276	258784.000000	proximity ENSG00000172410:65801276-67801276
chr1:66542416-66542567	1	66542417	66542567	ENSG00000184588	protein_coding	ENST00000423207	65992422	550070.000000	proximity ENSG00000184588:64992422-66992422
chr1:66542416-66542567	1	66542417	66542567	ENSG00000198160	protein_coding	ENST00000401041	66924990	382498.000000	proximity ENSG00000198160:65924990-67924990
chr1:66542416-66542567	1	66542417	66542567	ENSG00000203963	protein_coding	ENST00000621590	67127261	584769.000000	proximity ENSG00000203963:66127261-68127261
chr1:66542876-66543027	1	66542877	66543027	ENSG00000081985	protein_coding	ENST00000674203	67307873	764921.000000	proximity ENSG00000081985:66307873-68307873
chr1:66542876-66543027	1	66542877	66543027	ENSG00000116704	protein_coding	ENST00000901512	67054159	511207.000000	proximity ENSG00000116704:66054159-68054159
chr1:66542876-66543027	1	66542877	66543027	ENSG00000118473	protein_coding	ENST00000371037	66534153	8799.000000	proximity ENSG00000118473:65534153-67534153
chr1:66542876-66543027	1	66542877	66543027	ENSG00000142864	protein_coding	ENST00000361219	67430402	887450.000000	proximity ENSG00000142864:66430402-68430402
chr1:66542876-66543027	1	66542877	66543027	ENSG00000152760	protein_coding	ENST00000909940	66752466	209514.000000	proximity ENSG00000152760:65752466-67752466
chr1:66542876-66543027	1	66542877	66543027	ENSG00000152763	protein_coding	ENST00000371026	66924856	381904.000000	proximity ENSG00000152763:65924856-67924856
chr1:66542876-66543027	1	66542877	66543027	ENSG00000162594	protein_coding	ENST00000347310	67166454	623502.000000	proximity ENSG00000162594:66166454-68166454
chr1:66542876-66543027	1	66542877	66543027	ENSG00000172410	protein_coding	ENST00000304526	66801276	258324.000000	proximity ENSG00000172410:65801276-67801276
chr1:66542876-66543027	1	66542877	66543027	ENSG00000184588	protein_coding	ENST00000423207	65992422	550530.000000	proximity ENSG00000184588:64992422-66992422
chr1:66542876-66543027	1	66542877	66543027	ENSG00000198160	protein_coding	ENST00000401041	66924990	382038.000000	proximity ENSG00000198160:65924990-67924990
chr1:66542876-66543027	1	66542877	66543027	ENSG00000203963	protein_coding	ENST00000621590	67127261	584309.000000	proximity ENSG00000203963:66127261-68127261
chr1:66543116-66543267	1	66543117	66543267	ENSG00000081985	protein_coding	ENST00000674203	67307873	764681.000000	proximity ENSG00000081985:66307873-68307873
chr1:66543116-66543267	1	66543117	66543267	ENSG00000116704	protein_coding	ENST00000901512	67054159	510967.000000	proximity ENSG00000116704:66054159-68054159
chr1:66543116-66543267	1	66543117	66543267	ENSG00000118473	protein_coding	ENST00000371037	66534153	9039.000000	proximity ENSG00000118473:65534153-67534153
chr1:66543116-66543267	1	66543117	66543267	ENSG00000142864	protein_coding	ENST00000361219	67430402	887210.000000	proximity ENSG00000142864:66430402-68430402
chr1:66543116-66543267	1	66543117	66543267	ENSG00000152760	protein_coding	ENST00000909940	66752466	209274.000000	proximity ENSG00000152760:65752466-67752466
chr1:66543116-66543267	1	66543117	66543267	ENSG00000152763	protein_coding	ENST00000371026	66924856	381664.000000	proximity ENSG00000152763:65924856-67924856
chr1:66543116-66543267	1	66543117	66543267	ENSG00000162594	protein_coding	ENST00000347310	67166454	623262.000000	proximity ENSG00000162594:66166454-68166454
chr1:66543116-66543267	1	66543117	66543267	ENSG00000172410	protein_coding	ENST00000304526	66801276	258084.000000	proximity ENSG00000172410:65801276-67801276
chr1:66543116-66543267	1	66543117	66543267	ENSG00000184588	protein_coding	ENST00000423207	65992422	550770.000000	proximity ENSG00000184588:64992422-66992422
chr1:66543116-66543267	1	66543117	66543267	ENSG00000198160	protein_coding	ENST00000401041	66924990	381798.000000	proximity ENSG00000198160:65924990-67924990
chr1:66543116-66543267	1	66543117	66543267	ENSG00000203963	protein_coding	ENST00000621590	67127261	584069.000000	proximity ENSG00000203963:66127261-68127261
chr1:66543556-66543707	1	66543557	66543707	ENSG00000081985	protein_coding	ENST00000674203	67307873	764241.000000	proximity ENSG00000081985:66307873-68307873
chr1:66543556-66543707	1	66543557	66543707	ENSG00000116704	protein_coding	ENST00000901512	67054159	510527.000000	proximity ENSG00000116704:66054159-68054159
chr1:66543556-66543707	1	66543557	66543707	ENSG00000118473	protein_coding	ENST00000371037	66534153	9479.000000	proximity ENSG00000118473:65534153-67534153
chr1:66543556-66543707	1	66543557	66543707	ENSG00000142864	protein_coding	ENST00000361219	67430402	886770.000000	proximity ENSG00000142864:66430402-68430402
chr1:66543556-66543707	1	66543557	66543707	ENSG00000152760	protein_coding	ENST00000909940	66752466	208834.000000	proximity ENSG00000152760:65752466-67752466
chr1:66543556-66543707	1	66543557	66543707	ENSG00000152763	protein_coding	ENST00000371026	66924856	381224.000000	proximity ENSG00000152763:65924856-67924856
chr1:66543556-66543707	1	66543557	66543707	ENSG00000162594	protein_coding	ENST00000347310	67166454	622822.000000	proximity ENSG00000162594:66166454-68166454
chr1:66543556-66543707	1	66543557	66543707	ENSG00000172410	protein_coding	ENST00000304526	66801276	257644.000000	proximity ENSG00000172410:65801276-67801276
chr1:66543556-66543707	1	66543557	66543707	ENSG00000184588	protein_coding	ENST00000423207	65992422	551210.000000	proximity ENSG00000184588:64992422-66992422
chr1:66543556-66543707	1	66543557	66543707	ENSG00000198160	protein_coding	ENST00000401041	66924990	381358.000000	proximity ENSG00000198160:65924990-67924990
chr1:66543556-66543707	1	66543557	66543707	ENSG00000203963	protein_coding	ENST00000621590	67127261	583629.000000	proximity ENSG00000203963:66127261-68127261
chr1:66545096-66545247	1	66545097	66545247	ENSG00000081985	protein_coding	ENST00000674203	67307873	762701.000000	proximity ENSG00000081985:66307873-68307873
chr1:66545096-66545247	1	66545097	66545247	ENSG00000116704	protein_coding	ENST00000901512	67054159	508987.000000	proximity ENSG00000116704:66054159-68054159
chr1:66545096-66545247	1	66545097	66545247	ENSG00000118473	protein_coding	ENST00000371037	66534153	11019.000000	proximity ENSG00000118473:65534153-67534153
chr1:66545096-66545247	1	66545097	66545247	ENSG00000142864	protein_coding	ENST00000361219	67430402	885230.000000	proximity ENSG00000142864:66430402-68430402
chr1:66545096-66545247	1	66545097	66545247	ENSG00000152760	protein_coding	ENST00000909940	66752466	207294.000000	proximity ENSG00000152760:65752466-67752466
chr1:66545096-66545247	1	66545097	66545247	ENSG00000152763	protein_coding	ENST00000371026	66924856	379684.000000	proximity ENSG00000152763:65924856-67924856
chr1:66545096-66545247	1	66545097	66545247	ENSG00000162594	protein_coding	ENST00000347310	67166454	621282.000000	proximity ENSG00000162594:66166454-68166454
chr1:66545096-66545247	1	66545097	66545247	ENSG00000172410	protein_coding	ENST00000304526	66801276	256104.000000	proximity ENSG00000172410:65801276-67801276
chr1:66545096-66545247	1	66545097	66545247	ENSG00000184588	protein_coding	ENST00000423207	65992422	552750.000000	proximity ENSG00000184588:64992422-66992422
chr1:66545096-66545247	1	66545097	66545247	ENSG00000198160	protein_coding	ENST00000401041	66924990	379818.000000	proximity ENSG00000198160:65924990-67924990
chr1:66545096-66545247	1	66545097	66545247	ENSG00000203963	protein_coding	ENST00000621590	67127261	582089.000000	proximity ENSG00000203963:66127261-68127261
chr1:66546536-66546687	1	66546537	66546687	ENSG00000081985	protein_coding	ENST00000674203	67307873	761261.000000	proximity ENSG00000081985:66307873-68307873
chr1:66546536-66546687	1	66546537	66546687	ENSG00000116704	protein_coding	ENST00000901512	67054159	507547.000000	proximity ENSG00000116704:66054159-68054159
chr1:66546536-66546687	1	66546537	66546687	ENSG00000118473	protein_coding	ENST00000371037	66534153	12459.000000	proximity ENSG00000118473:65534153-67534153
chr1:66546536-66546687	1	66546537	66546687	ENSG00000142864	protein_coding	ENST00000361219	67430402	883790.000000	proximity ENSG00000142864:66430402-68430402
chr1:66546536-66546687	1	66546537	66546687	ENSG00000152760	protein_coding	ENST00000909940	66752466	205854.000000	proximity ENSG00000152760:65752466-67752466
chr1:66546536-66546687	1	66546537	66546687	ENSG00000152763	protein_coding	ENST00000371026	66924856	378244.000000	proximity ENSG00000152763:65924856-67924856
chr1:66546536-66546687	1	66546537	66546687	ENSG00000162594	protein_coding	ENST00000347310	67166454	619842.000000	proximity ENSG00000162594:66166454-68166454
chr1:66546536-66546687	1	66546537	66546687	ENSG00000172410	protein_coding	ENST00000304526	66801276	254664.000000	proximity ENSG00000172410:65801276-67801276
chr1:66546536-66546687	1	66546537	66546687	ENSG00000184588	protein_coding	ENST00000423207	65992422	554190.000000	proximity ENSG00000184588:64992422-66992422
chr1:66546536-66546687	1	66546537	66546687	ENSG00000198160	protein_coding	ENST00000401041	66924990	378378.000000	proximity ENSG00000198160:65924990-67924990
chr1:66546536-66546687	1	66546537	66546687	ENSG00000203963	protein_coding	ENST00000621590	67127261	580649.000000	proximity ENSG00000203963:66127261-68127261
chr1:66552956-66553107	1	66552957	66553107	ENSG00000081985	protein_coding	ENST00000674203	67307873	754841.000000	proximity ENSG00000081985:66307873-68307873
chr1:66552956-66553107	1	66552957	66553107	ENSG00000116704	protein_coding	ENST00000901512	67054159	501127.000000	proximity ENSG00000116704:66054159-68054159
chr1:66552956-66553107	1	66552957	66553107	ENSG00000118473	protein_coding	ENST00000371037	66534153	18879.000000	proximity ENSG00000118473:65534153-67534153
chr1:66552956-66553107	1	66552957	66553107	ENSG00000142864	protein_coding	ENST00000361219	67430402	877370.000000	proximity ENSG00000142864:66430402-68430402
chr1:66552956-66553107	1	66552957	66553107	ENSG00000152760	protein_coding	ENST00000909940	66752466	199434.000000	proximity ENSG00000152760:65752466-67752466
chr1:66552956-66553107	1	66552957	66553107	ENSG00000152763	protein_coding	ENST00000371026	66924856	371824.000000	proximity ENSG00000152763:65924856-67924856
chr1:66552956-66553107	1	66552957	66553107	ENSG00000162594	protein_coding	ENST00000347310	67166454	613422.000000	proximity ENSG00000162594:66166454-68166454
chr1:66552956-66553107	1	66552957	66553107	ENSG00000172410	protein_coding	ENST00000304526	66801276	248244.000000	proximity ENSG00000172410:65801276-67801276
chr1:66552956-66553107	1	66552957	66553107	ENSG00000184588	protein_coding	ENST00000423207	65992422	560610.000000	proximity ENSG00000184588:64992422-66992422
chr1:66552956-66553107	1	66552957	66553107	ENSG00000198160	protein_coding	ENST00000401041	66924990	371958.000000	proximity ENSG00000198160:65924990-67924990
chr1:66552956-66553107	1	66552957	66553107	ENSG00000203963	protein_coding	ENST00000621590	67127261	574229.000000	proximity ENSG00000203963:66127261-68127261
chr1:66553856-66554007	1	66553857	66554007	ENSG00000081985	protein_coding	ENST00000674203	67307873	753941.000000	proximity ENSG00000081985:66307873-68307873
chr1:66553856-66554007	1	66553857	66554007	ENSG00000116704	protein_coding	ENST00000901512	67054159	500227.000000	proximity ENSG00000116704:66054159-68054159
chr1:66553856-66554007	1	66553857	66554007	ENSG00000118473	protein_coding	ENST00000371037	66534153	19779.000000	proximity ENSG00000118473:65534153-67534153
chr1:66553856-66554007	1	66553857	66554007	ENSG00000142864	protein_coding	ENST00000361219	67430402	876470.000000	proximity ENSG00000142864:66430402-68430402
chr1:66553856-66554007	1	66553857	66554007	ENSG00000152760	protein_coding	ENST00000909940	66752466	198534.000000	proximity ENSG00000152760:65752466-67752466
chr1:66553856-66554007	1	66553857	66554007	ENSG00000152763	protein_coding	ENST00000371026	66924856	370924.000000	proximity ENSG00000152763:65924856-67924856
chr1:66553856-66554007	1	66553857	66554007	ENSG00000162594	protein_coding	ENST00000347310	67166454	612522.000000	proximity ENSG00000162594:66166454-68166454
chr1:66553856-66554007	1	66553857	66554007	ENSG00000172410	protein_coding	ENST00000304526	66801276	247344.000000	proximity ENSG00000172410:65801276-67801276
chr1:66553856-66554007	1	66553857	66554007	ENSG00000184588	protein_coding	ENST00000423207	65992422	561510.000000	proximity ENSG00000184588:64992422-66992422
chr1:66553856-66554007	1	66553857	66554007	ENSG00000198160	protein_coding	ENST00000401041	66924990	371058.000000	proximity ENSG00000198160:65924990-67924990
chr1:66553856-66554007	1	66553857	66554007	ENSG00000203963	protein_coding	ENST00000621590	67127261	573329.000000	proximity ENSG00000203963:66127261-68127261
chr1:66554036-66554187	1	66554037	66554187	ENSG00000081985	protein_coding	ENST00000674203	67307873	753761.000000	proximity ENSG00000081985:66307873-68307873
chr1:66554036-66554187	1	66554037	66554187	ENSG00000116704	protein_coding	ENST00000901512	67054159	500047.000000	proximity ENSG00000116704:66054159-68054159
chr1:66554036-66554187	1	66554037	66554187	ENSG00000118473	protein_coding	ENST00000371037	66534153	19959.000000	proximity ENSG00000118473:65534153-67534153
chr1:66554036-66554187	1	66554037	66554187	ENSG00000142864	protein_coding	ENST00000361219	67430402	876290.000000	proximity ENSG00000142864:66430402-68430402
chr1:66554036-66554187	1	66554037	66554187	ENSG00000152760	protein_coding	ENST00000909940	66752466	198354.000000	proximity ENSG00000152760:65752466-67752466
chr1:66554036-66554187	1	66554037	66554187	ENSG00000152763	protein_coding	ENST00000371026	66924856	370744.000000	proximity ENSG00000152763:65924856-67924856
chr1:66554036-66554187	1	66554037	66554187	ENSG00000162594	protein_coding	ENST00000347310	67166454	612342.000000	proximity ENSG00000162594:66166454-68166454
chr1:66554036-66554187	1	66554037	66554187	ENSG00000172410	protein_coding	ENST00000304526	66801276	247164.000000	proximity ENSG00000172410:65801276-67801276
chr1:66554036-66554187	1	66554037	66554187	ENSG00000184588	protein_coding	ENST00000423207	65992422	561690.000000	proximity ENSG00000184588:64992422-66992422
chr1:66554036-66554187	1	66554037	66554187	ENSG00000198160	protein_coding	ENST00000401041	66924990	370878.000000	proximity ENSG00000198160:65924990-67924990
chr1:66554036-66554187	1	66554037	66554187	ENSG00000203963	protein_coding	ENST00000621590	67127261	573149.000000	proximity ENSG00000203963:66127261-68127261
chr1:66557276-66557427	1	66557277	66557427	ENSG00000081985	protein_coding	ENST00000674203	67307873	750521.000000	proximity ENSG00000081985:66307873-68307873
chr1:66557276-66557427	1	66557277	66557427	ENSG00000116704	protein_coding	ENST00000901512	67054159	496807.000000	proximity ENSG00000116704:66054159-68054159
chr1:66557276-66557427	1	66557277	66557427	ENSG00000118473	protein_coding	ENST00000371037	66534153	23199.000000	proximity ENSG00000118473:65534153-67534153
chr1:66557276-66557427	1	66557277	66557427	ENSG00000142864	protein_coding	ENST00000361219	67430402	873050.000000	proximity ENSG00000142864:66430402-68430402
chr1:66557276-66557427	1	66557277	66557427	ENSG00000152760	protein_coding	ENST00000909940	66752466	195114.000000	proximity ENSG00000152760:65752466-67752466
chr1:66557276-66557427	1	66557277	66557427	ENSG00000152763	protein_coding	ENST00000371026	66924856	367504.000000	proximity ENSG00000152763:65924856-67924856
chr1:66557276-66557427	1	66557277	66557427	ENSG00000162594	protein_coding	ENST00000347310	67166454	609102.000000	proximity ENSG00000162594:66166454-68166454
chr1:66557276-66557427	1	66557277	66557427	ENSG00000172410	protein_coding	ENST00000304526	66801276	243924.000000	proximity ENSG00000172410:65801276-67801276
chr1:66557276-66557427	1	66557277	66557427	ENSG00000184588	protein_coding	ENST00000423207	65992422	564930.000000	proximity ENSG00000184588:64992422-66992422
chr1:66557276-66557427	1	66557277	66557427	ENSG00000198160	protein_coding	ENST00000401041	66924990	367638.000000	proximity ENSG00000198160:65924990-67924990
chr1:66557276-66557427	1	66557277	66557427	ENSG00000203963	protein_coding	ENST00000621590	67127261	569909.000000	proximity ENSG00000203963:66127261-68127261
chr1:66563036-66563187	1	66563037	66563187	ENSG00000081985	protein_coding	ENST00000674203	67307873	744761.000000	proximity ENSG00000081985:66307873-68307873
chr1:66563036-66563187	1	66563037	66563187	ENSG00000116704	protein_coding	ENST00000901512	67054159	491047.000000	proximity ENSG00000116704:66054159-68054159
chr1:66563036-66563187	1	66563037	66563187	ENSG00000118473	protein_coding	ENST00000371037	66534153	28959.000000	proximity ENSG00000118473:65534153-67534153
chr1:66563036-66563187	1	66563037	66563187	ENSG00000142864	protein_coding	ENST00000361219	67430402	867290.000000	proximity ENSG00000142864:66430402-68430402
chr1:66563036-66563187	1	66563037	66563187	ENSG00000152760	protein_coding	ENST00000909940	66752466	189354.000000	proximity ENSG00000152760:65752466-67752466
chr1:66563036-66563187	1	66563037	66563187	ENSG00000152763	protein_coding	ENST00000371026	66924856	361744.000000	proximity ENSG00000152763:65924856-67924856
chr1:66563036-66563187	1	66563037	66563187	ENSG00000162594	protein_coding	ENST00000347310	67166454	603342.000000	proximity ENSG00000162594:66166454-68166454
chr1:66563036-66563187	1	66563037	66563187	ENSG00000172410	protein_coding	ENST00000304526	66801276	238164.000000	proximity ENSG00000172410:65801276-67801276
chr1:66563036-66563187	1	66563037	66563187	ENSG00000184588	protein_coding	ENST00000423207	65992422	570690.000000	proximity ENSG00000184588:64992422-66992422
chr1:66563036-66563187	1	66563037	66563187	ENSG00000198160	protein_coding	ENST00000401041	66924990	361878.000000	proximity ENSG00000198160:65924990-67924990
chr1:66563036-66563187	1	66563037	66563187	ENSG00000203963	protein_coding	ENST00000621590	67127261	564149.000000	proximity ENSG00000203963:66127261-68127261
chr1:66563296-66563447	1	66563297	66563447	ENSG00000081985	protein_coding	ENST00000674203	67307873	744501.000000	proximity ENSG00000081985:66307873-68307873
chr1:66563296-66563447	1	66563297	66563447	ENSG00000116704	protein_coding	ENST00000901512	67054159	490787.000000	proximity ENSG00000116704:66054159-68054159
chr1:66563296-66563447	1	66563297	66563447	ENSG00000118473	protein_coding	ENST00000371037	66534153	29219.000000	proximity ENSG00000118473:65534153-67534153
chr1:66563296-66563447	1	66563297	66563447	ENSG00000142864	protein_coding	ENST00000361219	67430402	867030.000000	proximity ENSG00000142864:66430402-68430402
chr1:66563296-66563447	1	66563297	66563447	ENSG00000152760	protein_coding	ENST00000909940	66752466	189094.000000	proximity ENSG00000152760:65752466-67752466
chr1:66563296-66563447	1	66563297	66563447	ENSG00000152763	protein_coding	ENST00000371026	66924856	361484.000000	proximity ENSG00000152763:65924856-67924856
chr1:66563296-66563447	1	66563297	66563447	ENSG00000162594	protein_coding	ENST00000347310	67166454	603082.000000	proximity ENSG00000162594:66166454-68166454
chr1:66563296-66563447	1	66563297	66563447	ENSG00000172410	protein_coding	ENST00000304526	66801276	237904.000000	proximity ENSG00000172410:65801276-67801276
chr1:66563296-66563447	1	66563297	66563447	ENSG00000184588	protein_coding	ENST00000423207	65992422	570950.000000	proximity ENSG00000184588:64992422-66992422
chr1:66563296-66563447	1	66563297	66563447	ENSG00000198160	protein_coding	ENST00000401041	66924990	361618.000000	proximity ENSG00000198160:65924990-67924990
chr1:66563296-66563447	1	66563297	66563447	ENSG00000203963	protein_coding	ENST00000621590	67127261	563889.000000	proximity ENSG00000203963:66127261-68127261
chr1:66563896-66564047	1	66563897	66564047	ENSG00000081985	protein_coding	ENST00000674203	67307873	743901.000000	proximity ENSG00000081985:66307873-68307873
chr1:66563896-66564047	1	66563897	66564047	ENSG00000116704	protein_coding	ENST00000901512	67054159	490187.000000	proximity ENSG00000116704:66054159-68054159
chr1:66563896-66564047	1	66563897	66564047	ENSG00000118473	protein_coding	ENST00000371037	66534153	29819.000000	proximity ENSG00000118473:65534153-67534153
chr1:66563896-66564047	1	66563897	66564047	ENSG00000142864	protein_coding	ENST00000361219	67430402	866430.000000	proximity ENSG00000142864:66430402-68430402
chr1:66563896-66564047	1	66563897	66564047	ENSG00000152760	protein_coding	ENST00000909940	66752466	188494.000000	proximity ENSG00000152760:65752466-67752466
chr1:66563896-66564047	1	66563897	66564047	ENSG00000152763	protein_coding	ENST00000371026	66924856	360884.000000	proximity ENSG00000152763:65924856-67924856
chr1:66563896-66564047	1	66563897	66564047	ENSG00000162594	protein_coding	ENST00000347310	67166454	602482.000000	proximity ENSG00000162594:66166454-68166454
chr1:66563896-66564047	1	66563897	66564047	ENSG00000172410	protein_coding	ENST00000304526	66801276	237304.000000	proximity ENSG00000172410:65801276-67801276
chr1:66563896-66564047	1	66563897	66564047	ENSG00000184588	protein_coding	ENST00000423207	65992422	571550.000000	proximity ENSG00000184588:64992422-66992422
chr1:66563896-66564047	1	66563897	66564047	ENSG00000198160	protein_coding	ENST00000401041	66924990	361018.000000	proximity ENSG00000198160:65924990-67924990
chr1:66563896-66564047	1	66563897	66564047	ENSG00000203963	protein_coding	ENST00000621590	67127261	563289.000000	proximity ENSG00000203963:66127261-68127261
chr1:66564221-66564372	1	66564222	66564372	ENSG00000081985	protein_coding	ENST00000674203	67307873	743576.000000	proximity ENSG00000081985:66307873-68307873
chr1:66564221-66564372	1	66564222	66564372	ENSG00000116704	protein_coding	ENST00000901512	67054159	489862.000000	proximity ENSG00000116704:66054159-68054159
chr1:66564221-66564372	1	66564222	66564372	ENSG00000118473	protein_coding	ENST00000371037	66534153	30144.000000	proximity ENSG00000118473:65534153-67534153
chr1:66564221-66564372	1	66564222	66564372	ENSG00000142864	protein_coding	ENST00000361219	67430402	866105.000000	proximity ENSG00000142864:66430402-68430402
chr1:66564221-66564372	1	66564222	66564372	ENSG00000152760	protein_coding	ENST00000909940	66752466	188169.000000	proximity ENSG00000152760:65752466-67752466
chr1:66564221-66564372	1	66564222	66564372	ENSG00000152763	protein_coding	ENST00000371026	66924856	360559.000000	proximity ENSG00000152763:65924856-67924856
chr1:66564221-66564372	1	66564222	66564372	ENSG00000162594	protein_coding	ENST00000347310	67166454	602157.000000	proximity ENSG00000162594:66166454-68166454
chr1:66564221-66564372	1	66564222	66564372	ENSG00000172410	protein_coding	ENST00000304526	66801276	236979.000000	proximity ENSG00000172410:65801276-67801276
chr1:66564221-66564372	1	66564222	66564372	ENSG00000184588	protein_coding	ENST00000423207	65992422	571875.000000	proximity ENSG00000184588:64992422-66992422
chr1:66564221-66564372	1	66564222	66564372	ENSG00000198160	protein_coding	ENST00000401041	66924990	360693.000000	proximity ENSG00000198160:65924990-67924990
chr1:66564221-66564372	1	66564222	66564372	ENSG00000203963	protein_coding	ENST00000621590	67127261	562964.000000	proximity ENSG00000203963:66127261-68127261
chr1:66564376-66564527	1	66564377	66564527	ENSG00000081985	protein_coding	ENST00000674203	67307873	743421.000000	proximity ENSG00000081985:66307873-68307873
chr1:66564376-66564527	1	66564377	66564527	ENSG00000116704	protein_coding	ENST00000901512	67054159	489707.000000	proximity ENSG00000116704:66054159-68054159
chr1:66564376-66564527	1	66564377	66564527	ENSG00000118473	protein_coding	ENST00000371037	66534153	30299.000000	proximity ENSG00000118473:65534153-67534153
chr1:66564376-66564527	1	66564377	66564527	ENSG00000142864	protein_coding	ENST00000361219	67430402	865950.000000	proximity ENSG00000142864:66430402-68430402
chr1:66564376-66564527	1	66564377	66564527	ENSG00000152760	protein_coding	ENST00000909940	66752466	188014.000000	proximity ENSG00000152760:65752466-67752466
chr1:66564376-66564527	1	66564377	66564527	ENSG00000152763	protein_coding	ENST00000371026	66924856	360404.000000	proximity ENSG00000152763:65924856-67924856
chr1:66564376-66564527	1	66564377	66564527	ENSG00000162594	protein_coding	ENST00000347310	67166454	602002.000000	proximity ENSG00000162594:66166454-68166454
chr1:66564376-66564527	1	66564377	66564527	ENSG00000172410	protein_coding	ENST00000304526	66801276	236824.000000	proximity ENSG00000172410:65801276-67801276
chr1:66564376-66564527	1	66564377	66564527	ENSG00000184588	protein_coding	ENST00000423207	65992422	572030.000000	proximity ENSG00000184588:64992422-66992422
chr1:66564376-66564527	1	66564377	66564527	ENSG00000198160	protein_coding	ENST00000401041	66924990	360538.000000	proximity ENSG00000198160:65924990-67924990
chr1:66564376-66564527	1	66564377	66564527	ENSG00000203963	protein_coding	ENST00000621590	67127261	562809.000000	proximity ENSG00000203963:66127261-68127261
chr1:66570316-66570467	1	66570317	66570467	ENSG00000081985	protein_coding	ENST00000674203	67307873	737481.000000	proximity ENSG00000081985:66307873-68307873
chr1:66570316-66570467	1	66570317	66570467	ENSG00000116704	protein_coding	ENST00000901512	67054159	483767.000000	proximity ENSG00000116704:66054159-68054159
chr1:66570316-66570467	1	66570317	66570467	ENSG00000118473	protein_coding	ENST00000371037	66534153	36239.000000	proximity ENSG00000118473:65534153-67534153
chr1:66570316-66570467	1	66570317	66570467	ENSG00000142864	protein_coding	ENST00000361219	67430402	860010.000000	proximity ENSG00000142864:66430402-68430402
chr1:66570316-66570467	1	66570317	66570467	ENSG00000152760	protein_coding	ENST00000909940	66752466	182074.000000	proximity ENSG00000152760:65752466-67752466
chr1:66570316-66570467	1	66570317	66570467	ENSG00000152763	protein_coding	ENST00000371026	66924856	354464.000000	proximity ENSG00000152763:65924856-67924856
chr1:66570316-66570467	1	66570317	66570467	ENSG00000162594	protein_coding	ENST00000347310	67166454	596062.000000	proximity ENSG00000162594:66166454-68166454
chr1:66570316-66570467	1	66570317	66570467	ENSG00000172410	protein_coding	ENST00000304526	66801276	230884.000000	proximity ENSG00000172410:65801276-67801276
chr1:66570316-66570467	1	66570317	66570467	ENSG00000184588	protein_coding	ENST00000423207	65992422	577970.000000	proximity ENSG00000184588:64992422-66992422
chr1:66570316-66570467	1	66570317	66570467	ENSG00000198160	protein_coding	ENST00000401041	66924990	354598.000000	proximity ENSG00000198160:65924990-67924990
chr1:66570316-66570467	1	66570317	66570467	ENSG00000203963	protein_coding	ENST00000621590	67127261	556869.000000	proximity ENSG00000203963:66127261-68127261
chr1:66571876-66572027	1	66571877	66572027	ENSG00000081985	protein_coding	ENST00000674203	67307873	735921.000000	proximity ENSG00000081985:66307873-68307873
chr1:66571876-66572027	1	66571877	66572027	ENSG00000116704	protein_coding	ENST00000901512	67054159	482207.000000	proximity ENSG00000116704:66054159-68054159
chr1:66571876-66572027	1	66571877	66572027	ENSG00000118473	protein_coding	ENST00000371037	66534153	37799.000000	proximity ENSG00000118473:65534153-67534153
chr1:66571876-66572027	1	66571877	66572027	ENSG00000142864	protein_coding	ENST00000361219	67430402	858450.000000	proximity ENSG00000142864:66430402-68430402
chr1:66571876-66572027	1	66571877	66572027	ENSG00000152760	protein_coding	ENST00000909940	66752466	180514.000000	proximity ENSG00000152760:65752466-67752466
chr1:66571876-66572027	1	66571877	66572027	ENSG00000152763	protein_coding	ENST00000371026	66924856	352904.000000	proximity ENSG00000152763:65924856-67924856
chr1:66571876-66572027	1	66571877	66572027	ENSG00000162594	protein_coding	ENST00000347310	67166454	594502.000000	proximity ENSG00000162594:66166454-68166454
chr1:66571876-66572027	1	66571877	66572027	ENSG00000172410	protein_coding	ENST00000304526	66801276	229324.000000	proximity ENSG00000172410:65801276-67801276
chr1:66571876-66572027	1	66571877	66572027	ENSG00000184588	protein_coding	ENST00000423207	65992422	579530.000000	proximity ENSG00000184588:64992422-66992422
chr1:66571876-66572027	1	66571877	66572027	ENSG00000198160	protein_coding	ENST00000401041	66924990	353038.000000	proximity ENSG00000198160:65924990-67924990
chr1:66571876-66572027	1	66571877	66572027	ENSG00000203963	protein_coding	ENST00000621590	67127261	555309.000000	proximity ENSG00000203963:66127261-68127261
chr1:66575696-66575847	1	66575697	66575847	ENSG00000081985	protein_coding	ENST00000674203	67307873	732101.000000	proximity ENSG00000081985:66307873-68307873
chr1:66575696-66575847	1	66575697	66575847	ENSG00000116704	protein_coding	ENST00000901512	67054159	478387.000000	proximity ENSG00000116704:66054159-68054159
chr1:66575696-66575847	1	66575697	66575847	ENSG00000118473	protein_coding	ENST00000371037	66534153	41619.000000	proximity ENSG00000118473:65534153-67534153
chr1:66575696-66575847	1	66575697	66575847	ENSG00000142864	protein_coding	ENST00000361219	67430402	854630.000000	proximity ENSG00000142864:66430402-68430402
chr1:66575696-66575847	1	66575697	66575847	ENSG00000152760	protein_coding	ENST00000909940	66752466	176694.000000	proximity ENSG00000152760:65752466-67752466
chr1:66575696-66575847	1	66575697	66575847	ENSG00000152763	protein_coding	ENST00000371026	66924856	349084.000000	proximity ENSG00000152763:65924856-67924856
chr1:66575696-66575847	1	66575697	66575847	ENSG00000162594	protein_coding	ENST00000347310	67166454	590682.000000	proximity ENSG00000162594:66166454-68166454
chr1:66575696-66575847	1	66575697	66575847	ENSG00000172410	protein_coding	ENST00000304526	66801276	225504.000000	proximity ENSG00000172410:65801276-67801276
chr1:66575696-66575847	1	66575697	66575847	ENSG00000184588	protein_coding	ENST00000423207	65992422	583350.000000	proximity ENSG00000184588:64992422-66992422
chr1:66575696-66575847	1	66575697	66575847	ENSG00000198160	protein_coding	ENST00000401041	66924990	349218.000000	proximity ENSG00000198160:65924990-67924990
chr1:66575696-66575847	1	66575697	66575847	ENSG00000203963	protein_coding	ENST00000621590	67127261	551489.000000	proximity ENSG00000203963:66127261-68127261
chr1:66575896-66576047	1	66575897	66576047	ENSG00000081985	protein_coding	ENST00000674203	67307873	731901.000000	proximity ENSG00000081985:66307873-68307873
chr1:66575896-66576047	1	66575897	66576047	ENSG00000116704	protein_coding	ENST00000901512	67054159	478187.000000	proximity ENSG00000116704:66054159-68054159
chr1:66575896-66576047	1	66575897	66576047	ENSG00000118473	protein_coding	ENST00000371037	66534153	41819.000000	proximity ENSG00000118473:65534153-67534153
chr1:66575896-66576047	1	66575897	66576047	ENSG00000142864	protein_coding	ENST00000361219	67430402	854430.000000	proximity ENSG00000142864:66430402-68430402
chr1:66575896-66576047	1	66575897	66576047	ENSG00000152760	protein_coding	ENST00000909940	66752466	176494.000000	proximity ENSG00000152760:65752466-67752466
chr1:66575896-66576047	1	66575897	66576047	ENSG00000152763	protein_coding	ENST00000371026	66924856	348884.000000	proximity ENSG00000152763:65924856-67924856
chr1:66575896-66576047	1	66575897	66576047	ENSG00000162594	protein_coding	ENST00000347310	67166454	590482.000000	proximity ENSG00000162594:66166454-68166454
chr1:66575896-66576047	1	66575897	66576047	ENSG00000172410	protein_coding	ENST00000304526	66801276	225304.000000	proximity ENSG00000172410:65801276-67801276
chr1:66575896-66576047	1	66575897	66576047	ENSG00000184588	protein_coding	ENST00000423207	65992422	583550.000000	proximity ENSG00000184588:64992422-66992422
chr1:66575896-66576047	1	66575897	66576047	ENSG00000198160	protein_coding	ENST00000401041	66924990	349018.000000	proximity ENSG00000198160:65924990-67924990
chr1:66575896-66576047	1	66575897	66576047	ENSG00000203963	protein_coding	ENST00000621590	67127261	551289.000000	proximity ENSG00000203963:66127261-68127261
chr1:66576756-66576907	1	66576757	66576907	ENSG00000081985	protein_coding	ENST00000674203	67307873	731041.000000	proximity ENSG00000081985:66307873-68307873
chr1:66576756-66576907	1	66576757	66576907	ENSG00000116704	protein_coding	ENST00000901512	67054159	477327.000000	proximity ENSG00000116704:66054159-68054159
chr1:66576756-66576907	1	66576757	66576907	ENSG00000118473	protein_coding	ENST00000371037	66534153	42679.000000	proximity ENSG00000118473:65534153-67534153
chr1:66576756-66576907	1	66576757	66576907	ENSG00000142864	protein_coding	ENST00000361219	67430402	853570.000000	proximity ENSG00000142864:66430402-68430402
chr1:66576756-66576907	1	66576757	66576907	ENSG00000152760	protein_coding	ENST00000909940	66752466	175634.000000	proximity ENSG00000152760:65752466-67752466
chr1:66576756-66576907	1	66576757	66576907	ENSG00000152763	protein_coding	ENST00000371026	66924856	348024.000000	proximity ENSG00000152763:65924856-67924856
chr1:66576756-66576907	1	66576757	66576907	ENSG00000162594	protein_coding	ENST00000347310	67166454	589622.000000	proximity ENSG00000162594:66166454-68166454
chr1:66576756-66576907	1	66576757	66576907	ENSG00000172410	protein_coding	ENST00000304526	66801276	224444.000000	proximity ENSG00000172410:65801276-67801276
chr1:66576756-66576907	1	66576757	66576907	ENSG00000184588	protein_coding	ENST00000423207	65992422	584410.000000	proximity ENSG00000184588:64992422-66992422
chr1:66576756-66576907	1	66576757	66576907	ENSG00000198160	protein_coding	ENST00000401041	66924990	348158.000000	proximity ENSG00000198160:65924990-67924990
chr1:66576756-66576907	1	66576757	66576907	ENSG00000203963	protein_coding	ENST00000621590	67127261	550429.000000	proximity ENSG00000203963:66127261-68127261
chr1:66578976-66579127	1	66578977	66579127	ENSG00000081985	protein_coding	ENST00000674203	67307873	728821.000000	proximity ENSG00000081985:66307873-68307873
chr1:66578976-66579127	1	66578977	66579127	ENSG00000116704	protein_coding	ENST00000901512	67054159	475107.000000	proximity ENSG00000116704:66054159-68054159
chr1:66578976-66579127	1	66578977	66579127	ENSG00000118473	protein_coding	ENST00000371037	66534153	44899.000000	proximity ENSG00000118473:65534153-67534153
chr1:66578976-66579127	1	66578977	66579127	ENSG00000142864	protein_coding	ENST00000361219	67430402	851350.000000	proximity ENSG00000142864:66430402-68430402
chr1:66578976-66579127	1	66578977	66579127	ENSG00000152760	protein_coding	ENST00000909940	66752466	173414.000000	proximity ENSG00000152760:65752466-67752466
chr1:66578976-66579127	1	66578977	66579127	ENSG00000152763	protein_coding	ENST00000371026	66924856	345804.000000	proximity ENSG00000152763:65924856-67924856
chr1:66578976-66579127	1	66578977	66579127	ENSG00000162594	protein_coding	ENST00000347310	67166454	587402.000000	proximity ENSG00000162594:66166454-68166454
chr1:66578976-66579127	1	66578977	66579127	ENSG00000172410	protein_coding	ENST00000304526	66801276	222224.000000	proximity ENSG00000172410:65801276-67801276
chr1:66578976-66579127	1	66578977	66579127	ENSG00000184588	protein_coding	ENST00000423207	65992422	586630.000000	proximity ENSG00000184588:64992422-66992422
chr1:66578976-66579127	1	66578977	66579127	ENSG00000198160	protein_coding	ENST00000401041	66924990	345938.000000	proximity ENSG00000198160:65924990-67924990
chr1:66578976-66579127	1	66578977	66579127	ENSG00000203963	protein_coding	ENST00000621590	67127261	548209.000000	proximity ENSG00000203963:66127261-68127261
chr1:66598776-66598927	1	66598777	66598927	ENSG00000081985	protein_coding	ENST00000674203	67307873	709021.000000	proximity ENSG00000081985:66307873-68307873
chr1:66598776-66598927	1	66598777	66598927	ENSG00000116704	protein_coding	ENST00000901512	67054159	455307.000000	proximity ENSG00000116704:66054159-68054159
chr1:66598776-66598927	1	66598777	66598927	ENSG00000118473	protein_coding	ENST00000371037	66534153	64699.000000	proximity ENSG00000118473:65534153-67534153
chr1:66598776-66598927	1	66598777	66598927	ENSG00000142864	protein_coding	ENST00000361219	67430402	831550.000000	proximity ENSG00000142864:66430402-68430402
chr1:66598776-66598927	1	66598777	66598927	ENSG00000152760	protein_coding	ENST00000909940	66752466	153614.000000	proximity ENSG00000152760:65752466-67752466
chr1:66598776-66598927	1	66598777	66598927	ENSG00000152763	protein_coding	ENST00000371026	66924856	326004.000000	proximity ENSG00000152763:65924856-67924856
chr1:66598776-66598927	1	66598777	66598927	ENSG00000162594	protein_coding	ENST00000347310	67166454	567602.000000	proximity ENSG00000162594:66166454-68166454
chr1:66598776-66598927	1	66598777	66598927	ENSG00000172410	protein_coding	ENST00000304526	66801276	202424.000000	proximity ENSG00000172410:65801276-67801276
chr1:66598776-66598927	1	66598777	66598927	ENSG00000184588	protein_coding	ENST00000423207	65992422	606430.000000	proximity ENSG00000184588:64992422-66992422
chr1:66598776-66598927	1	66598777	66598927	ENSG00000198160	protein_coding	ENST00000401041	66924990	326138.000000	proximity ENSG00000198160:65924990-67924990
chr1:66598776-66598927	1	66598777	66598927	ENSG00000203963	protein_coding	ENST00000621590	67127261	528409.000000	proximity ENSG00000203963:66127261-68127261
chr1:66598976-66599127	1	66598977	66599127	ENSG00000081985	protein_coding	ENST00000674203	67307873	708821.000000	proximity ENSG00000081985:66307873-68307873
chr1:66598976-66599127	1	66598977	66599127	ENSG00000116704	protein_coding	ENST00000901512	67054159	455107.000000	proximity ENSG00000116704:66054159-68054159
chr1:66598976-66599127	1	66598977	66599127	ENSG00000118473	protein_coding	ENST00000371037	66534153	64899.000000	proximity ENSG00000118473:65534153-67534153
chr1:66598976-66599127	1	66598977	66599127	ENSG00000142864	protein_coding	ENST00000361219	67430402	831350.000000	proximity ENSG00000142864:66430402-68430402
chr1:66598976-66599127	1	66598977	66599127	ENSG00000152760	protein_coding	ENST00000909940	66752466	153414.000000	proximity ENSG00000152760:65752466-67752466
chr1:66598976-66599127	1	66598977	66599127	ENSG00000152763	protein_coding	ENST00000371026	66924856	325804.000000	proximity ENSG00000152763:65924856-67924856
chr1:66598976-66599127	1	66598977	66599127	ENSG00000162594	protein_coding	ENST00000347310	67166454	567402.000000	proximity ENSG00000162594:66166454-68166454
chr1:66598976-66599127	1	66598977	66599127	ENSG00000172410	protein_coding	ENST00000304526	66801276	202224.000000	proximity ENSG00000172410:65801276-67801276
chr1:66598976-66599127	1	66598977	66599127	ENSG00000184588	protein_coding	ENST00000423207	65992422	606630.000000	proximity ENSG00000184588:64992422-66992422
chr1:66598976-66599127	1	66598977	66599127	ENSG00000198160	protein_coding	ENST00000401041	66924990	325938.000000	proximity ENSG00000198160:65924990-67924990
chr1:66598976-66599127	1	66598977	66599127	ENSG00000203963	protein_coding	ENST00000621590	67127261	528209.000000	proximity ENSG00000203963:66127261-68127261
chr1:66599456-66599607	1	66599457	66599607	ENSG00000081985	protein_coding	ENST00000674203	67307873	708341.000000	proximity ENSG00000081985:66307873-68307873
chr1:66599456-66599607	1	66599457	66599607	ENSG00000116704	protein_coding	ENST00000901512	67054159	454627.000000	proximity ENSG00000116704:66054159-68054159
chr1:66599456-66599607	1	66599457	66599607	ENSG00000118473	protein_coding	ENST00000371037	66534153	65379.000000	proximity ENSG00000118473:65534153-67534153
chr1:66599456-66599607	1	66599457	66599607	ENSG00000142864	protein_coding	ENST00000361219	67430402	830870.000000	proximity ENSG00000142864:66430402-68430402
chr1:66599456-66599607	1	66599457	66599607	ENSG00000152760	protein_coding	ENST00000909940	66752466	152934.000000	proximity ENSG00000152760:65752466-67752466
chr1:66599456-66599607	1	66599457	66599607	ENSG00000152763	protein_coding	ENST00000371026	66924856	325324.000000	proximity ENSG00000152763:65924856-67924856
chr1:66599456-66599607	1	66599457	66599607	ENSG00000162594	protein_coding	ENST00000347310	67166454	566922.000000	proximity ENSG00000162594:66166454-68166454
chr1:66599456-66599607	1	66599457	66599607	ENSG00000172410	protein_coding	ENST00000304526	66801276	201744.000000	proximity ENSG00000172410:65801276-67801276
chr1:66599456-66599607	1	66599457	66599607	ENSG00000184588	protein_coding	ENST00000423207	65992422	607110.000000	proximity ENSG00000184588:64992422-66992422
chr1:66599456-66599607	1	66599457	66599607	ENSG00000198160	protein_coding	ENST00000401041	66924990	325458.000000	proximity ENSG00000198160:65924990-67924990
chr1:66599456-66599607	1	66599457	66599607	ENSG00000203963	protein_coding	ENST00000621590	67127261	527729.000000	proximity ENSG00000203963:66127261-68127261
chr1:66613276-66613427	1	66613277	66613427	ENSG00000081985	protein_coding	ENST00000674203	67307873	694521.000000	proximity ENSG00000081985:66307873-68307873
chr1:66613276-66613427	1	66613277	66613427	ENSG00000116704	protein_coding	ENST00000901512	67054159	440807.000000	proximity ENSG00000116704:66054159-68054159
chr1:66613276-66613427	1	66613277	66613427	ENSG00000118473	protein_coding	ENST00000371037	66534153	79199.000000	proximity ENSG00000118473:65534153-67534153
chr1:66613276-66613427	1	66613277	66613427	ENSG00000142864	protein_coding	ENST00000361219	67430402	817050.000000	proximity ENSG00000142864:66430402-68430402
chr1:66613276-66613427	1	66613277	66613427	ENSG00000152760	protein_coding	ENST00000909940	66752466	139114.000000	proximity ENSG00000152760:65752466-67752466
chr1:66613276-66613427	1	66613277	66613427	ENSG00000152763	protein_coding	ENST00000371026	66924856	311504.000000	proximity ENSG00000152763:65924856-67924856
chr1:66613276-66613427	1	66613277	66613427	ENSG00000162594	protein_coding	ENST00000347310	67166454	553102.000000	proximity ENSG00000162594:66166454-68166454
chr1:66613276-66613427	1	66613277	66613427	ENSG00000172410	protein_coding	ENST00000304526	66801276	187924.000000	proximity ENSG00000172410:65801276-67801276
chr1:66613276-66613427	1	66613277	66613427	ENSG00000184588	protein_coding	ENST00000423207	65992422	620930.000000	proximity ENSG00000184588:64992422-66992422
chr1:66613276-66613427	1	66613277	66613427	ENSG00000198160	protein_coding	ENST00000401041	66924990	311638.000000	proximity ENSG00000198160:65924990-67924990
chr1:66613276-66613427	1	66613277	66613427	ENSG00000203963	protein_coding	ENST00000621590	67127261	513909.000000	proximity ENSG00000203963:66127261-68127261
chr1:66617456-66617607	1	66617457	66617607	ENSG00000081985	protein_coding	ENST00000674203	67307873	690341.000000	proximity ENSG00000081985:66307873-68307873
chr1:66617456-66617607	1	66617457	66617607	ENSG00000116704	protein_coding	ENST00000901512	67054159	436627.000000	proximity ENSG00000116704:66054159-68054159
chr1:66617456-66617607	1	66617457	66617607	ENSG00000118473	protein_coding	ENST00000371037	66534153	83379.000000	proximity ENSG00000118473:65534153-67534153
chr1:66617456-66617607	1	66617457	66617607	ENSG00000142864	protein_coding	ENST00000361219	67430402	812870.000000	proximity ENSG00000142864:66430402-68430402
chr1:66617456-66617607	1	66617457	66617607	ENSG00000152760	protein_coding	ENST00000909940	66752466	134934.000000	proximity ENSG00000152760:65752466-67752466
chr1:66617456-66617607	1	66617457	66617607	ENSG00000152763	protein_coding	ENST00000371026	66924856	307324.000000	proximity ENSG00000152763:65924856-67924856
chr1:66617456-66617607	1	66617457	66617607	ENSG00000162594	protein_coding	ENST00000347310	67166454	548922.000000	proximity ENSG00000162594:66166454-68166454
chr1:66617456-66617607	1	66617457	66617607	ENSG00000172410	protein_coding	ENST00000304526	66801276	183744.000000	proximity ENSG00000172410:65801276-67801276
chr1:66617456-66617607	1	66617457	66617607	ENSG00000184588	protein_coding	ENST00000423207	65992422	625110.000000	proximity ENSG00000184588:64992422-66992422
chr1:66617456-66617607	1	66617457	66617607	ENSG00000198160	protein_coding	ENST00000401041	66924990	307458.000000	proximity ENSG00000198160:65924990-67924990
chr1:66617456-66617607	1	66617457	66617607	ENSG00000203963	protein_coding	ENST00000621590	67127261	509729.000000	proximity ENSG00000203963:66127261-68127261
chr1:66618476-66618627	1	66618477	66618627	ENSG00000081985	protein_coding	ENST00000674203	67307873	689321.000000	proximity ENSG00000081985:66307873-68307873
chr1:66618476-66618627	1	66618477	66618627	ENSG00000116704	protein_coding	ENST00000901512	67054159	435607.000000	proximity ENSG00000116704:66054159-68054159
chr1:66618476-66618627	1	66618477	66618627	ENSG00000118473	protein_coding	ENST00000371037	66534153	84399.000000	proximity ENSG00000118473:65534153-67534153
chr1:66618476-66618627	1	66618477	66618627	ENSG00000142864	protein_coding	ENST00000361219	67430402	811850.000000	proximity ENSG00000142864:66430402-68430402
chr1:66618476-66618627	1	66618477	66618627	ENSG00000152760	protein_coding	ENST00000909940	66752466	133914.000000	proximity ENSG00000152760:65752466-67752466
chr1:66618476-66618627	1	66618477	66618627	ENSG00000152763	protein_coding	ENST00000371026	66924856	306304.000000	proximity ENSG00000152763:65924856-67924856
chr1:66618476-66618627	1	66618477	66618627	ENSG00000162594	protein_coding	ENST00000347310	67166454	547902.000000	proximity ENSG00000162594:66166454-68166454
chr1:66618476-66618627	1	66618477	66618627	ENSG00000172410	protein_coding	ENST00000304526	66801276	182724.000000	proximity ENSG00000172410:65801276-67801276
chr1:66618476-66618627	1	66618477	66618627	ENSG00000184588	protein_coding	ENST00000423207	65992422	626130.000000	proximity ENSG00000184588:64992422-66992422
chr1:66618476-66618627	1	66618477	66618627	ENSG00000198160	protein_coding	ENST00000401041	66924990	306438.000000	proximity ENSG00000198160:65924990-67924990
chr1:66618476-66618627	1	66618477	66618627	ENSG00000203963	protein_coding	ENST00000621590	67127261	508709.000000	proximity ENSG00000203963:66127261-68127261
chr1:66623876-66624027	1	66623877	66624027	ENSG00000081985	protein_coding	ENST00000674203	67307873	683921.000000	proximity ENSG00000081985:66307873-68307873
chr1:66623876-66624027	1	66623877	66624027	ENSG00000116704	protein_coding	ENST00000901512	67054159	430207.000000	proximity ENSG00000116704:66054159-68054159
chr1:66623876-66624027	1	66623877	66624027	ENSG00000118473	protein_coding	ENST00000371037	66534153	89799.000000	proximity ENSG00000118473:65534153-67534153
chr1:66623876-66624027	1	66623877	66624027	ENSG00000142864	protein_coding	ENST00000361219	67430402	806450.000000	proximity ENSG00000142864:66430402-68430402
chr1:66623876-66624027	1	66623877	66624027	ENSG00000152760	protein_coding	ENST00000909940	66752466	128514.000000	proximity ENSG00000152760:65752466-67752466
chr1:66623876-66624027	1	66623877	66624027	ENSG00000152763	protein_coding	ENST00000371026	66924856	300904.000000	proximity ENSG00000152763:65924856-67924856
chr1:66623876-66624027	1	66623877	66624027	ENSG00000162594	protein_coding	ENST00000347310	67166454	542502.000000	proximity ENSG00000162594:66166454-68166454
chr1:66623876-66624027	1	66623877	66624027	ENSG00000172410	protein_coding	ENST00000304526	66801276	177324.000000	proximity ENSG00000172410:65801276-67801276
chr1:66623876-66624027	1	66623877	66624027	ENSG00000184588	protein_coding	ENST00000423207	65992422	631530.000000	proximity ENSG00000184588:64992422-66992422
chr1:66623876-66624027	1	66623877	66624027	ENSG00000198160	protein_coding	ENST00000401041	66924990	301038.000000	proximity ENSG00000198160:65924990-67924990
chr1:66623876-66624027	1	66623877	66624027	ENSG00000203963	protein_coding	ENST00000621590	67127261	503309.000000	proximity ENSG00000203963:66127261-68127261
chr1:66624076-66624227	1	66624077	66624227	ENSG00000081985	protein_coding	ENST00000674203	67307873	683721.000000	proximity ENSG00000081985:66307873-68307873
chr1:66624076-66624227	1	66624077	66624227	ENSG00000116704	protein_coding	ENST00000901512	67054159	430007.000000	proximity ENSG00000116704:66054159-68054159
chr1:66624076-66624227	1	66624077	66624227	ENSG00000118473	protein_coding	ENST00000371037	66534153	89999.000000	proximity ENSG00000118473:65534153-67534153
chr1:66624076-66624227	1	66624077	66624227	ENSG00000142864	protein_coding	ENST00000361219	67430402	806250.000000	proximity ENSG00000142864:66430402-68430402
chr1:66624076-66624227	1	66624077	66624227	ENSG00000152760	protein_coding	ENST00000909940	66752466	128314.000000	proximity ENSG00000152760:65752466-67752466
chr1:66624076-66624227	1	66624077	66624227	ENSG00000152763	protein_coding	ENST00000371026	66924856	300704.000000	proximity ENSG00000152763:65924856-67924856
chr1:66624076-66624227	1	66624077	66624227	ENSG00000162594	protein_coding	ENST00000347310	67166454	542302.000000	proximity ENSG00000162594:66166454-68166454
chr1:66624076-66624227	1	66624077	66624227	ENSG00000172410	protein_coding	ENST00000304526	66801276	177124.000000	proximity ENSG00000172410:65801276-67801276
chr1:66624076-66624227	1	66624077	66624227	ENSG00000184588	protein_coding	ENST00000423207	65992422	631730.000000	proximity ENSG00000184588:64992422-66992422
chr1:66624076-66624227	1	66624077	66624227	ENSG00000198160	protein_coding	ENST00000401041	66924990	300838.000000	proximity ENSG00000198160:65924990-67924990
chr1:66624076-66624227	1	66624077	66624227	ENSG00000203963	protein_coding	ENST00000621590	67127261	503109.000000	proximity ENSG00000203963:66127261-68127261
chr1:66624536-66624687	1	66624537	66624687	ENSG00000081985	protein_coding	ENST00000674203	67307873	683261.000000	proximity ENSG00000081985:66307873-68307873
chr1:66624536-66624687	1	66624537	66624687	ENSG00000116704	protein_coding	ENST00000901512	67054159	429547.000000	proximity ENSG00000116704:66054159-68054159
chr1:66624536-66624687	1	66624537	66624687	ENSG00000118473	protein_coding	ENST00000371037	66534153	90459.000000	proximity ENSG00000118473:65534153-67534153
chr1:66624536-66624687	1	66624537	66624687	ENSG00000142864	protein_coding	ENST00000361219	67430402	805790.000000	proximity ENSG00000142864:66430402-68430402
chr1:66624536-66624687	1	66624537	66624687	ENSG00000152760	protein_coding	ENST00000909940	66752466	127854.000000	proximity ENSG00000152760:65752466-67752466
chr1:66624536-66624687	1	66624537	66624687	ENSG00000152763	protein_coding	ENST00000371026	66924856	300244.000000	proximity ENSG00000152763:65924856-67924856
chr1:66624536-66624687	1	66624537	66624687	ENSG00000162594	protein_coding	ENST00000347310	67166454	541842.000000	proximity ENSG00000162594:66166454-68166454
chr1:66624536-66624687	1	66624537	66624687	ENSG00000172410	protein_coding	ENST00000304526	66801276	176664.000000	proximity ENSG00000172410:65801276-67801276
chr1:66624536-66624687	1	66624537	66624687	ENSG00000184588	protein_coding	ENST00000423207	65992422	632190.000000	proximity ENSG00000184588:64992422-66992422
chr1:66624536-66624687	1	66624537	66624687	ENSG00000198160	protein_coding	ENST00000401041	66924990	300378.000000	proximity ENSG00000198160:65924990-67924990
chr1:66624536-66624687	1	66624537	66624687	ENSG00000203963	protein_coding	ENST00000621590	67127261	502649.000000	proximity ENSG00000203963:66127261-68127261
chr1:66624781-66624932	1	66624782	66624932	ENSG00000081985	protein_coding	ENST00000674203	67307873	683016.000000	proximity ENSG00000081985:66307873-68307873
chr1:66624781-66624932	1	66624782	66624932	ENSG00000116704	protein_coding	ENST00000901512	67054159	429302.000000	proximity ENSG00000116704:66054159-68054159
chr1:66624781-66624932	1	66624782	66624932	ENSG00000118473	protein_coding	ENST00000371037	66534153	90704.000000	proximity ENSG00000118473:65534153-67534153
chr1:66624781-66624932	1	66624782	66624932	ENSG00000142864	protein_coding	ENST00000361219	67430402	805545.000000	proximity ENSG00000142864:66430402-68430402
chr1:66624781-66624932	1	66624782	66624932	ENSG00000152760	protein_coding	ENST00000909940	66752466	127609.000000	proximity ENSG00000152760:65752466-67752466
chr1:66624781-66624932	1	66624782	66624932	ENSG00000152763	protein_coding	ENST00000371026	66924856	299999.000000	proximity ENSG00000152763:65924856-67924856
chr1:66624781-66624932	1	66624782	66624932	ENSG00000162594	protein_coding	ENST00000347310	67166454	541597.000000	proximity ENSG00000162594:66166454-68166454
chr1:66624781-66624932	1	66624782	66624932	ENSG00000172410	protein_coding	ENST00000304526	66801276	176419.000000	proximity ENSG00000172410:65801276-67801276
chr1:66624781-66624932	1	66624782	66624932	ENSG00000184588	protein_coding	ENST00000423207	65992422	632435.000000	proximity ENSG00000184588:64992422-66992422
chr1:66624781-66624932	1	66624782	66624932	ENSG00000198160	protein_coding	ENST00000401041	66924990	300133.000000	proximity ENSG00000198160:65924990-67924990
chr1:66624781-66624932	1	66624782	66624932	ENSG00000203963	protein_coding	ENST00000621590	67127261	502404.000000	proximity ENSG00000203963:66127261-68127261
chr1:66637296-66637447	1	66637297	66637447	ENSG00000081985	protein_coding	ENST00000674203	67307873	670501.000000	proximity ENSG00000081985:66307873-68307873
chr1:66637296-66637447	1	66637297	66637447	ENSG00000116704	protein_coding	ENST00000901512	67054159	416787.000000	proximity ENSG00000116704:66054159-68054159
chr1:66637296-66637447	1	66637297	66637447	ENSG00000118473	protein_coding	ENST00000371037	66534153	103219.000000	proximity ENSG00000118473:65534153-67534153
chr1:66637296-66637447	1	66637297	66637447	ENSG00000142864	protein_coding	ENST00000361219	67430402	793030.000000	proximity ENSG00000142864:66430402-68430402
chr1:66637296-66637447	1	66637297	66637447	ENSG00000152760	protein_coding	ENST00000909940	66752466	115094.000000	proximity ENSG00000152760:65752466-67752466
chr1:66637296-66637447	1	66637297	66637447	ENSG00000152763	protein_coding	ENST00000371026	66924856	287484.000000	proximity ENSG00000152763:65924856-67924856
chr1:66637296-66637447	1	66637297	66637447	ENSG00000162594	protein_coding	ENST00000347310	67166454	529082.000000	proximity ENSG00000162594:66166454-68166454
chr1:66637296-66637447	1	66637297	66637447	ENSG00000172410	protein_coding	ENST00000304526	66801276	163904.000000	proximity ENSG00000172410:65801276-67801276
chr1:66637296-66637447	1	66637297	66637447	ENSG00000184588	protein_coding	ENST00000423207	65992422	644950.000000	proximity ENSG00000184588:64992422-66992422
chr1:66637296-66637447	1	66637297	66637447	ENSG00000198160	protein_coding	ENST00000401041	66924990	287618.000000	proximity ENSG00000198160:65924990-67924990
chr1:66637296-66637447	1	66637297	66637447	ENSG00000203963	protein_coding	ENST00000621590	67127261	489889.000000	proximity ENSG00000203963:66127261-68127261
chr1:66643176-66643327	1	66643177	66643327	ENSG00000081985	protein_coding	ENST00000674203	67307873	664621.000000	proximity ENSG00000081985:66307873-68307873
chr1:66643176-66643327	1	66643177	66643327	ENSG00000116704	protein_coding	ENST00000901512	67054159	410907.000000	proximity ENSG00000116704:66054159-68054159
chr1:66643176-66643327	1	66643177	66643327	ENSG00000118473	protein_coding	ENST00000371037	66534153	109099.000000	proximity ENSG00000118473:65534153-67534153
chr1:66643176-66643327	1	66643177	66643327	ENSG00000142864	protein_coding	ENST00000361219	67430402	787150.000000	proximity ENSG00000142864:66430402-68430402
chr1:66643176-66643327	1	66643177	66643327	ENSG00000152760	protein_coding	ENST00000909940	66752466	109214.000000	proximity ENSG00000152760:65752466-67752466
chr1:66643176-66643327	1	66643177	66643327	ENSG00000152763	protein_coding	ENST00000371026	66924856	281604.000000	proximity ENSG00000152763:65924856-67924856
chr1:66643176-66643327	1	66643177	66643327	ENSG00000162594	protein_coding	ENST00000347310	67166454	523202.000000	proximity ENSG00000162594:66166454-68166454
chr1:66643176-66643327	1	66643177	66643327	ENSG00000172410	protein_coding	ENST00000304526	66801276	158024.000000	proximity ENSG00000172410:65801276-67801276
chr1:66643176-66643327	1	66643177	66643327	ENSG00000184588	protein_coding	ENST00000423207	65992422	650830.000000	proximity ENSG00000184588:64992422-66992422
chr1:66643176-66643327	1	66643177	66643327	ENSG00000198160	protein_coding	ENST00000401041	66924990	281738.000000	proximity ENSG00000198160:65924990-67924990
chr1:66643176-66643327	1	66643177	66643327	ENSG00000203963	protein_coding	ENST00000621590	67127261	484009.000000	proximity ENSG00000203963:66127261-68127261
chr1:66652716-66652867	1	66652717	66652867	ENSG00000081985	protein_coding	ENST00000674203	67307873	655081.000000	proximity ENSG00000081985:66307873-68307873
chr1:66652716-66652867	1	66652717	66652867	ENSG00000116704	protein_coding	ENST00000901512	67054159	401367.000000	proximity ENSG00000116704:66054159-68054159
chr1:66652716-66652867	1	66652717	66652867	ENSG00000118473	protein_coding	ENST00000371037	66534153	118639.000000	proximity ENSG00000118473:65534153-67534153
chr1:66652716-66652867	1	66652717	66652867	ENSG00000142864	protein_coding	ENST00000361219	67430402	777610.000000	proximity ENSG00000142864:66430402-68430402
chr1:66652716-66652867	1	66652717	66652867	ENSG00000152760	protein_coding	ENST00000909940	66752466	99674.000000	proximity ENSG00000152760:65752466-67752466
chr1:66652716-66652867	1	66652717	66652867	ENSG00000152763	protein_coding	ENST00000371026	66924856	272064.000000	proximity ENSG00000152763:65924856-67924856
chr1:66652716-66652867	1	66652717	66652867	ENSG00000162594	protein_coding	ENST00000347310	67166454	513662.000000	proximity ENSG00000162594:66166454-68166454
chr1:66652716-66652867	1	66652717	66652867	ENSG00000172410	protein_coding	ENST00000304526	66801276	148484.000000	proximity ENSG00000172410:65801276-67801276
chr1:66652716-66652867	1	66652717	66652867	ENSG00000184588	protein_coding	ENST00000423207	65992422	660370.000000	proximity ENSG00000184588:64992422-66992422
chr1:66652716-66652867	1	66652717	66652867	ENSG00000198160	protein_coding	ENST00000401041	66924990	272198.000000	proximity ENSG00000198160:65924990-67924990
chr1:66652716-66652867	1	66652717	66652867	ENSG00000203963	protein_coding	ENST00000621590	67127261	474469.000000	proximity ENSG00000203963:66127261-68127261
chr1:66676736-66676887	1	66676737	66676887	ENSG00000081985	protein_coding	ENST00000674203	67307873	631061.000000	proximity ENSG00000081985:66307873-68307873
chr1:66676736-66676887	1	66676737	66676887	ENSG00000116704	protein_coding	ENST00000901512	67054159	377347.000000	proximity ENSG00000116704:66054159-68054159
chr1:66676736-66676887	1	66676737	66676887	ENSG00000118473	protein_coding	ENST00000371037	66534153	142659.000000	proximity ENSG00000118473:65534153-67534153
chr1:66676736-66676887	1	66676737	66676887	ENSG00000142864	protein_coding	ENST00000361219	67430402	753590.000000	proximity ENSG00000142864:66430402-68430402
chr1:66676736-66676887	1	66676737	66676887	ENSG00000152760	protein_coding	ENST00000909940	66752466	75654.000000	proximity ENSG00000152760:65752466-67752466
chr1:66676736-66676887	1	66676737	66676887	ENSG00000152763	protein_coding	ENST00000371026	66924856	248044.000000	proximity ENSG00000152763:65924856-67924856
chr1:66676736-66676887	1	66676737	66676887	ENSG00000162594	protein_coding	ENST00000347310	67166454	489642.000000	proximity ENSG00000162594:66166454-68166454
chr1:66676736-66676887	1	66676737	66676887	ENSG00000172410	protein_coding	ENST00000304526	66801276	124464.000000	proximity ENSG00000172410:65801276-67801276
chr1:66676736-66676887	1	66676737	66676887	ENSG00000184588	protein_coding	ENST00000423207	65992422	684390.000000	proximity ENSG00000184588:64992422-66992422
chr1:66676736-66676887	1	66676737	66676887	ENSG00000198160	protein_coding	ENST00000401041	66924990	248178.000000	proximity ENSG00000198160:65924990-67924990
chr1:66676736-66676887	1	66676737	66676887	ENSG00000203963	protein_coding	ENST00000621590	67127261	450449.000000	proximity ENSG00000203963:66127261-68127261
chr1:66677016-66677167	1	66677017	66677167	ENSG00000081985	protein_coding	ENST00000674203	67307873	630781.000000	proximity ENSG00000081985:66307873-68307873
chr1:66677016-66677167	1	66677017	66677167	ENSG00000116704	protein_coding	ENST00000901512	67054159	377067.000000	proximity ENSG00000116704:66054159-68054159
chr1:66677016-66677167	1	66677017	66677167	ENSG00000118473	protein_coding	ENST00000371037	66534153	142939.000000	proximity ENSG00000118473:65534153-67534153
chr1:66677016-66677167	1	66677017	66677167	ENSG00000142864	protein_coding	ENST00000361219	67430402	753310.000000	proximity ENSG00000142864:66430402-68430402
chr1:66677016-66677167	1	66677017	66677167	ENSG00000152760	protein_coding	ENST00000909940	66752466	75374.000000	proximity ENSG00000152760:65752466-67752466
chr1:66677016-66677167	1	66677017	66677167	ENSG00000152763	protein_coding	ENST00000371026	66924856	247764.000000	proximity ENSG00000152763:65924856-67924856
chr1:66677016-66677167	1	66677017	66677167	ENSG00000162594	protein_coding	ENST00000347310	67166454	489362.000000	proximity ENSG00000162594:66166454-68166454
chr1:66677016-66677167	1	66677017	66677167	ENSG00000172410	protein_coding	ENST00000304526	66801276	124184.000000	proximity ENSG00000172410:65801276-67801276
chr1:66677016-66677167	1	66677017	66677167	ENSG00000184588	protein_coding	ENST00000423207	65992422	684670.000000	proximity ENSG00000184588:64992422-66992422
chr1:66677016-66677167	1	66677017	66677167	ENSG00000198160	protein_coding	ENST00000401041	66924990	247898.000000	proximity ENSG00000198160:65924990-67924990
chr1:66677016-66677167	1	66677017	66677167	ENSG00000203963	protein_coding	ENST00000621590	67127261	450169.000000	proximity ENSG00000203963:66127261-68127261
chr1:66681796-66681947	1	66681797	66681947	ENSG00000081985	protein_coding	ENST00000674203	67307873	626001.000000	proximity ENSG00000081985:66307873-68307873
chr1:66681796-66681947	1	66681797	66681947	ENSG00000116704	protein_coding	ENST00000901512	67054159	372287.000000	proximity ENSG00000116704:66054159-68054159
chr1:66681796-66681947	1	66681797	66681947	ENSG00000118473	protein_coding	ENST00000371037	66534153	147719.000000	proximity ENSG00000118473:65534153-67534153
chr1:66681796-66681947	1	66681797	66681947	ENSG00000142864	protein_coding	ENST00000361219	67430402	748530.000000	proximity ENSG00000142864:66430402-68430402
chr1:66681796-66681947	1	66681797	66681947	ENSG00000152760	protein_coding	ENST00000909940	66752466	70594.000000	proximity ENSG00000152760:65752466-67752466
chr1:66681796-66681947	1	66681797	66681947	ENSG00000152763	protein_coding	ENST00000371026	66924856	242984.000000	proximity ENSG00000152763:65924856-67924856
chr1:66681796-66681947	1	66681797	66681947	ENSG00000162594	protein_coding	ENST00000347310	67166454	484582.000000	proximity ENSG00000162594:66166454-68166454
chr1:66681796-66681947	1	66681797	66681947	ENSG00000172410	protein_coding	ENST00000304526	66801276	119404.000000	proximity ENSG00000172410:65801276-67801276
chr1:66681796-66681947	1	66681797	66681947	ENSG00000184588	protein_coding	ENST00000423207	65992422	689450.000000	proximity ENSG00000184588:64992422-66992422
chr1:66681796-66681947	1	66681797	66681947	ENSG00000198160	protein_coding	ENST00000401041	66924990	243118.000000	proximity ENSG00000198160:65924990-67924990
chr1:66681796-66681947	1	66681797	66681947	ENSG00000203963	protein_coding	ENST00000621590	67127261	445389.000000	proximity ENSG00000203963:66127261-68127261
chr1:66685396-66685547	1	66685397	66685547	ENSG00000081985	protein_coding	ENST00000674203	67307873	622401.000000	proximity ENSG00000081985:66307873-68307873
chr1:66685396-66685547	1	66685397	66685547	ENSG00000116704	protein_coding	ENST00000901512	67054159	368687.000000	proximity ENSG00000116704:66054159-68054159
chr1:66685396-66685547	1	66685397	66685547	ENSG00000116717	protein_coding	ENST00000370986	67685201	999729.000000	proximity ENSG00000116717:66685201-68685201
chr1:66685396-66685547	1	66685397	66685547	ENSG00000118473	protein_coding	ENST00000371037	66534153	151319.000000	proximity ENSG00000118473:65534153-67534153
chr1:66685396-66685547	1	66685397	66685547	ENSG00000142864	protein_coding	ENST00000361219	67430402	744930.000000	proximity ENSG00000142864:66430402-68430402
chr1:66685396-66685547	1	66685397	66685547	ENSG00000152760	protein_coding	ENST00000909940	66752466	66994.000000	proximity ENSG00000152760:65752466-67752466
chr1:66685396-66685547	1	66685397	66685547	ENSG00000152763	protein_coding	ENST00000371026	66924856	239384.000000	proximity ENSG00000152763:65924856-67924856
chr1:66685396-66685547	1	66685397	66685547	ENSG00000162594	protein_coding	ENST00000347310	67166454	480982.000000	proximity ENSG00000162594:66166454-68166454
chr1:66685396-66685547	1	66685397	66685547	ENSG00000172410	protein_coding	ENST00000304526	66801276	115804.000000	proximity ENSG00000172410:65801276-67801276
chr1:66685396-66685547	1	66685397	66685547	ENSG00000184588	protein_coding	ENST00000423207	65992422	693050.000000	proximity ENSG00000184588:64992422-66992422
chr1:66685396-66685547	1	66685397	66685547	ENSG00000198160	protein_coding	ENST00000401041	66924990	239518.000000	proximity ENSG00000198160:65924990-67924990
chr1:66685396-66685547	1	66685397	66685547	ENSG00000203963	protein_coding	ENST00000621590	67127261	441789.000000	proximity ENSG00000203963:66127261-68127261
chr1:66685776-66685927	1	66685777	66685927	ENSG00000081985	protein_coding	ENST00000674203	67307873	622021.000000	proximity ENSG00000081985:66307873-68307873
chr1:66685776-66685927	1	66685777	66685927	ENSG00000116704	protein_coding	ENST00000901512	67054159	368307.000000	proximity ENSG00000116704:66054159-68054159
chr1:66685776-66685927	1	66685777	66685927	ENSG00000116717	protein_coding	ENST00000370986	67685201	999349.000000	proximity ENSG00000116717:66685201-68685201
chr1:66685776-66685927	1	66685777	66685927	ENSG00000118473	protein_coding	ENST00000371037	66534153	151699.000000	proximity ENSG00000118473:65534153-67534153
chr1:66685776-66685927	1	66685777	66685927	ENSG00000142864	protein_coding	ENST00000361219	67430402	744550.000000	proximity ENSG00000142864:66430402-68430402
chr1:66685776-66685927	1	66685777	66685927	ENSG00000152760	protein_coding	ENST00000909940	66752466	66614.000000	proximity ENSG00000152760:65752466-67752466
chr1:66685776-66685927	1	66685777	66685927	ENSG00000152763	protein_coding	ENST00000371026	66924856	239004.000000	proximity ENSG00000152763:65924856-67924856
chr1:66685776-66685927	1	66685777	66685927	ENSG00000162594	protein_coding	ENST00000347310	67166454	480602.000000	proximity ENSG00000162594:66166454-68166454
chr1:66685776-66685927	1	66685777	66685927	ENSG00000172410	protein_coding	ENST00000304526	66801276	115424.000000	proximity ENSG00000172410:65801276-67801276
chr1:66685776-66685927	1	66685777	66685927	ENSG00000184588	protein_coding	ENST00000423207	65992422	693430.000000	proximity ENSG00000184588:64992422-66992422
chr1:66685776-66685927	1	66685777	66685927	ENSG00000198160	protein_coding	ENST00000401041	66924990	239138.000000	proximity ENSG00000198160:65924990-67924990
chr1:66685776-66685927	1	66685777	66685927	ENSG00000203963	protein_coding	ENST00000621590	67127261	441409.000000	proximity ENSG00000203963:66127261-68127261
chr1:66704636-66704787	1	66704637	66704787	ENSG00000081985	protein_coding	ENST00000674203	67307873	603161.000000	proximity ENSG00000081985:66307873-68307873
chr1:66704636-66704787	1	66704637	66704787	ENSG00000116704	protein_coding	ENST00000901512	67054159	349447.000000	proximity ENSG00000116704:66054159-68054159
chr1:66704636-66704787	1	66704637	66704787	ENSG00000116717	protein_coding	ENST00000370986	67685201	980489.000000	proximity ENSG00000116717:66685201-68685201
chr1:66704636-66704787	1	66704637	66704787	ENSG00000118473	protein_coding	ENST00000371037	66534153	170559.000000	proximity ENSG00000118473:65534153-67534153
chr1:66704636-66704787	1	66704637	66704787	ENSG00000142864	protein_coding	ENST00000361219	67430402	725690.000000	proximity ENSG00000142864:66430402-68430402
chr1:66704636-66704787	1	66704637	66704787	ENSG00000152760	protein_coding	ENST00000909940	66752466	47754.000000	proximity ENSG00000152760:65752466-67752466
chr1:66704636-66704787	1	66704637	66704787	ENSG00000152763	protein_coding	ENST00000371026	66924856	220144.000000	proximity ENSG00000152763:65924856-67924856
chr1:66704636-66704787	1	66704637	66704787	ENSG00000162594	protein_coding	ENST00000347310	67166454	461742.000000	proximity ENSG00000162594:66166454-68166454
chr1:66704636-66704787	1	66704637	66704787	ENSG00000172410	protein_coding	ENST00000304526	66801276	96564.000000	proximity ENSG00000172410:65801276-67801276
chr1:66704636-66704787	1	66704637	66704787	ENSG00000184588	protein_coding	ENST00000423207	65992422	712290.000000	proximity ENSG00000184588:64992422-66992422
chr1:66704636-66704787	1	66704637	66704787	ENSG00000198160	protein_coding	ENST00000401041	66924990	220278.000000	proximity ENSG00000198160:65924990-67924990
chr1:66704636-66704787	1	66704637	66704787	ENSG00000203963	protein_coding	ENST00000621590	67127261	422549.000000	proximity ENSG00000203963:66127261-68127261
chr1:66705101-66705252	1	66705102	66705252	ENSG00000081985	protein_coding	ENST00000674203	67307873	602696.000000	proximity ENSG00000081985:66307873-68307873
chr1:66705101-66705252	1	66705102	66705252	ENSG00000116704	protein_coding	ENST00000901512	67054159	348982.000000	proximity ENSG00000116704:66054159-68054159
chr1:66705101-66705252	1	66705102	66705252	ENSG00000116717	protein_coding	ENST00000370986	67685201	980024.000000	proximity ENSG00000116717:66685201-68685201
chr1:66705101-66705252	1	66705102	66705252	ENSG00000118473	protein_coding	ENST00000371037	66534153	171024.000000	proximity ENSG00000118473:65534153-67534153
chr1:66705101-66705252	1	66705102	66705252	ENSG00000142864	protein_coding	ENST00000361219	67430402	725225.000000	proximity ENSG00000142864:66430402-68430402
chr1:66705101-66705252	1	66705102	66705252	ENSG00000152760	protein_coding	ENST00000909940	66752466	47289.000000	proximity ENSG00000152760:65752466-67752466
chr1:66705101-66705252	1	66705102	66705252	ENSG00000152763	protein_coding	ENST00000371026	66924856	219679.000000	proximity ENSG00000152763:65924856-67924856
chr1:66705101-66705252	1	66705102	66705252	ENSG00000162594	protein_coding	ENST00000347310	67166454	461277.000000	proximity ENSG00000162594:66166454-68166454
chr1:66705101-66705252	1	66705102	66705252	ENSG00000172410	protein_coding	ENST00000304526	66801276	96099.000000	proximity ENSG00000172410:65801276-67801276
chr1:66705101-66705252	1	66705102	66705252	ENSG00000184588	protein_coding	ENST00000423207	65992422	712755.000000	proximity ENSG00000184588:64992422-66992422
chr1:66705101-66705252	1	66705102	66705252	ENSG00000198160	protein_coding	ENST00000401041	66924990	219813.000000	proximity ENSG00000198160:65924990-67924990
chr1:66705101-66705252	1	66705102	66705252	ENSG00000203963	protein_coding	ENST00000621590	67127261	422084.000000	proximity ENSG00000203963:66127261-68127261
chr1:66705276-66705427	1	66705277	66705427	ENSG00000081985	protein_coding	ENST00000674203	67307873	602521.000000	proximity ENSG00000081985:66307873-68307873
chr1:66705276-66705427	1	66705277	66705427	ENSG00000116704	protein_coding	ENST00000901512	67054159	348807.000000	proximity ENSG00000116704:66054159-68054159
chr1:66705276-66705427	1	66705277	66705427	ENSG00000116717	protein_coding	ENST00000370986	67685201	979849.000000	proximity ENSG00000116717:66685201-68685201
chr1:66705276-66705427	1	66705277	66705427	ENSG00000118473	protein_coding	ENST00000371037	66534153	171199.000000	proximity ENSG00000118473:65534153-67534153
chr1:66705276-66705427	1	66705277	66705427	ENSG00000142864	protein_coding	ENST00000361219	67430402	725050.000000	proximity ENSG00000142864:66430402-68430402
chr1:66705276-66705427	1	66705277	66705427	ENSG00000152760	protein_coding	ENST00000909940	66752466	47114.000000	proximity ENSG00000152760:65752466-67752466
chr1:66705276-66705427	1	66705277	66705427	ENSG00000152763	protein_coding	ENST00000371026	66924856	219504.000000	proximity ENSG00000152763:65924856-67924856
chr1:66705276-66705427	1	66705277	66705427	ENSG00000162594	protein_coding	ENST00000347310	67166454	461102.000000	proximity ENSG00000162594:66166454-68166454
chr1:66705276-66705427	1	66705277	66705427	ENSG00000172410	protein_coding	ENST00000304526	66801276	95924.000000	proximity ENSG00000172410:65801276-67801276
chr1:66705276-66705427	1	66705277	66705427	ENSG00000184588	protein_coding	ENST00000423207	65992422	712930.000000	proximity ENSG00000184588:64992422-66992422
chr1:66705276-66705427	1	66705277	66705427	ENSG00000198160	protein_coding	ENST00000401041	66924990	219638.000000	proximity ENSG00000198160:65924990-67924990
chr1:66705276-66705427	1	66705277	66705427	ENSG00000203963	protein_coding	ENST00000621590	67127261	421909.000000	proximity ENSG00000203963:66127261-68127261
chr1:66711576-66711727	1	66711577	66711727	ENSG00000081985	protein_coding	ENST00000674203	67307873	596221.000000	proximity ENSG00000081985:66307873-68307873
chr1:66711576-66711727	1	66711577	66711727	ENSG00000116704	protein_coding	ENST00000901512	67054159	342507.000000	proximity ENSG00000116704:66054159-68054159
chr1:66711576-66711727	1	66711577	66711727	ENSG00000116717	protein_coding	ENST00000370986	67685201	973549.000000	proximity ENSG00000116717:66685201-68685201
chr1:66711576-66711727	1	66711577	66711727	ENSG00000118473	protein_coding	ENST00000371037	66534153	177499.000000	proximity ENSG00000118473:65534153-67534153
chr1:66711576-66711727	1	66711577	66711727	ENSG00000142864	protein_coding	ENST00000361219	67430402	718750.000000	proximity ENSG00000142864:66430402-68430402
chr1:66711576-66711727	1	66711577	66711727	ENSG00000152760	protein_coding	ENST00000909940	66752466	40814.000000	proximity ENSG00000152760:65752466-67752466
chr1:66711576-66711727	1	66711577	66711727	ENSG00000152763	protein_coding	ENST00000371026	66924856	213204.000000	proximity ENSG00000152763:65924856-67924856
chr1:66711576-66711727	1	66711577	66711727	ENSG00000162594	protein_coding	ENST00000347310	67166454	454802.000000	proximity ENSG00000162594:66166454-68166454
chr1:66711576-66711727	1	66711577	66711727	ENSG00000172380	protein_coding	ENST00000857664	67709621	997969.000000	proximity ENSG00000172380:66709621-68709621
chr1:66711576-66711727	1	66711577	66711727	ENSG00000172410	protein_coding	ENST00000304526	66801276	89624.000000	proximity ENSG00000172410:65801276-67801276
chr1:66711576-66711727	1	66711577	66711727	ENSG00000184588	protein_coding	ENST00000423207	65992422	719230.000000	proximity ENSG00000184588:64992422-66992422
chr1:66711576-66711727	1	66711577	66711727	ENSG00000198160	protein_coding	ENST00000401041	66924990	213338.000000	proximity ENSG00000198160:65924990-67924990
chr1:66711576-66711727	1	66711577	66711727	ENSG00000203963	protein_coding	ENST00000621590	67127261	415609.000000	proximity ENSG00000203963:66127261-68127261
chr1:66724116-66724267	1	66724117	66724267	ENSG00000081985	protein_coding	ENST00000674203	67307873	583681.000000	proximity ENSG00000081985:66307873-68307873
chr1:66724116-66724267	1	66724117	66724267	ENSG00000116704	protein_coding	ENST00000901512	67054159	329967.000000	proximity ENSG00000116704:66054159-68054159
chr1:66724116-66724267	1	66724117	66724267	ENSG00000116717	protein_coding	ENST00000370986	67685201	961009.000000	proximity ENSG00000116717:66685201-68685201
chr1:66724116-66724267	1	66724117	66724267	ENSG00000118473	protein_coding	ENST00000371037	66534153	190039.000000	proximity ENSG00000118473:65534153-67534153
chr1:66724116-66724267	1	66724117	66724267	ENSG00000142864	protein_coding	ENST00000361219	67430402	706210.000000	proximity ENSG00000142864:66430402-68430402
chr1:66724116-66724267	1	66724117	66724267	ENSG00000152760	protein_coding	ENST00000909940	66752466	28274.000000	proximity ENSG00000152760:65752466-67752466
chr1:66724116-66724267	1	66724117	66724267	ENSG00000152763	protein_coding	ENST00000371026	66924856	200664.000000	proximity ENSG00000152763:65924856-67924856
chr1:66724116-66724267	1	66724117	66724267	ENSG00000162594	protein_coding	ENST00000347310	67166454	442262.000000	proximity ENSG00000162594:66166454-68166454
chr1:66724116-66724267	1	66724117	66724267	ENSG00000172380	protein_coding	ENST00000857664	67709621	985429.000000	proximity ENSG00000172380:66709621-68709621
chr1:66724116-66724267	1	66724117	66724267	ENSG00000172410	protein_coding	ENST00000304526	66801276	77084.000000	proximity ENSG00000172410:65801276-67801276
chr1:66724116-66724267	1	66724117	66724267	ENSG00000184588	protein_coding	ENST00000423207	65992422	731770.000000	proximity ENSG00000184588:64992422-66992422
chr1:66724116-66724267	1	66724117	66724267	ENSG00000198160	protein_coding	ENST00000401041	66924990	200798.000000	proximity ENSG00000198160:65924990-67924990
chr1:66724116-66724267	1	66724117	66724267	ENSG00000203963	protein_coding	ENST00000621590	67127261	403069.000000	proximity ENSG00000203963:66127261-68127261
chr1:66726036-66726187	1	66726037	66726187	ENSG00000081985	protein_coding	ENST00000674203	67307873	581761.000000	proximity ENSG00000081985:66307873-68307873
chr1:66726036-66726187	1	66726037	66726187	ENSG00000116704	protein_coding	ENST00000901512	67054159	328047.000000	proximity ENSG00000116704:66054159-68054159
chr1:66726036-66726187	1	66726037	66726187	ENSG00000116717	protein_coding	ENST00000370986	67685201	959089.000000	proximity ENSG00000116717:66685201-68685201
chr1:66726036-66726187	1	66726037	66726187	ENSG00000118473	protein_coding	ENST00000371037	66534153	191959.000000	proximity ENSG00000118473:65534153-67534153
chr1:66726036-66726187	1	66726037	66726187	ENSG00000142864	protein_coding	ENST00000361219	67430402	704290.000000	proximity ENSG00000142864:66430402-68430402
chr1:66726036-66726187	1	66726037	66726187	ENSG00000152760	protein_coding	ENST00000909940	66752466	26354.000000	proximity ENSG00000152760:65752466-67752466
chr1:66726036-66726187	1	66726037	66726187	ENSG00000152763	protein_coding	ENST00000371026	66924856	198744.000000	proximity ENSG00000152763:65924856-67924856
chr1:66726036-66726187	1	66726037	66726187	ENSG00000162594	protein_coding	ENST00000347310	67166454	440342.000000	proximity ENSG00000162594:66166454-68166454
chr1:66726036-66726187	1	66726037	66726187	ENSG00000172380	protein_coding	ENST00000857664	67709621	983509.000000	proximity ENSG00000172380:66709621-68709621
chr1:66726036-66726187	1	66726037	66726187	ENSG00000172410	protein_coding	ENST00000304526	66801276	75164.000000	proximity ENSG00000172410:65801276-67801276
chr1:66726036-66726187	1	66726037	66726187	ENSG00000184588	protein_coding	ENST00000423207	65992422	733690.000000	proximity ENSG00000184588:64992422-66992422
chr1:66726036-66726187	1	66726037	66726187	ENSG00000198160	protein_coding	ENST00000401041	66924990	198878.000000	proximity ENSG00000198160:65924990-67924990
chr1:66726036-66726187	1	66726037	66726187	ENSG00000203963	protein_coding	ENST00000621590	67127261	401149.000000	proximity ENSG00000203963:66127261-68127261
chr1:66728156-66728307	1	66728157	66728307	ENSG00000081985	protein_coding	ENST00000674203	67307873	579641.000000	proximity ENSG00000081985:66307873-68307873
chr1:66728156-66728307	1	66728157	66728307	ENSG00000116704	protein_coding	ENST00000901512	67054159	325927.000000	proximity ENSG00000116704:66054159-68054159
chr1:66728156-66728307	1	66728157	66728307	ENSG00000116717	protein_coding	ENST00000370986	67685201	956969.000000	proximity ENSG00000116717:66685201-68685201
chr1:66728156-66728307	1	66728157	66728307	ENSG00000118473	protein_coding	ENST00000371037	66534153	194079.000000	proximity ENSG00000118473:65534153-67534153
chr1:66728156-66728307	1	66728157	66728307	ENSG00000142864	protein_coding	ENST00000361219	67430402	702170.000000	proximity ENSG00000142864:66430402-68430402
chr1:66728156-66728307	1	66728157	66728307	ENSG00000152760	protein_coding	ENST00000909940	66752466	24234.000000	proximity ENSG00000152760:65752466-67752466
chr1:66728156-66728307	1	66728157	66728307	ENSG00000152763	protein_coding	ENST00000371026	66924856	196624.000000	proximity ENSG00000152763:65924856-67924856
chr1:66728156-66728307	1	66728157	66728307	ENSG00000162594	protein_coding	ENST00000347310	67166454	438222.000000	proximity ENSG00000162594:66166454-68166454
chr1:66728156-66728307	1	66728157	66728307	ENSG00000172380	protein_coding	ENST00000857664	67709621	981389.000000	proximity ENSG00000172380:66709621-68709621
chr1:66728156-66728307	1	66728157	66728307	ENSG00000172410	protein_coding	ENST00000304526	66801276	73044.000000	proximity ENSG00000172410:65801276-67801276
chr1:66728156-66728307	1	66728157	66728307	ENSG00000184588	protein_coding	ENST00000423207	65992422	735810.000000	proximity ENSG00000184588:64992422-66992422
chr1:66728156-66728307	1	66728157	66728307	ENSG00000198160	protein_coding	ENST00000401041	66924990	196758.000000	proximity ENSG00000198160:65924990-67924990
chr1:66728156-66728307	1	66728157	66728307	ENSG00000203963	protein_coding	ENST00000621590	67127261	399029.000000	proximity ENSG00000203963:66127261-68127261
chr1:66728816-66728967	1	66728817	66728967	ENSG00000081985	protein_coding	ENST00000674203	67307873	578981.000000	proximity ENSG00000081985:66307873-68307873
chr1:66728816-66728967	1	66728817	66728967	ENSG00000116704	protein_coding	ENST00000901512	67054159	325267.000000	proximity ENSG00000116704:66054159-68054159
chr1:66728816-66728967	1	66728817	66728967	ENSG00000116717	protein_coding	ENST00000370986	67685201	956309.000000	proximity ENSG00000116717:66685201-68685201
chr1:66728816-66728967	1	66728817	66728967	ENSG00000118473	protein_coding	ENST00000371037	66534153	194739.000000	proximity ENSG00000118473:65534153-67534153
chr1:66728816-66728967	1	66728817	66728967	ENSG00000142864	protein_coding	ENST00000361219	67430402	701510.000000	proximity ENSG00000142864:66430402-68430402
chr1:66728816-66728967	1	66728817	66728967	ENSG00000152760	protein_coding	ENST00000909940	66752466	23574.000000	proximity ENSG00000152760:65752466-67752466
chr1:66728816-66728967	1	66728817	66728967	ENSG00000152763	protein_coding	ENST00000371026	66924856	195964.000000	proximity ENSG00000152763:65924856-67924856
chr1:66728816-66728967	1	66728817	66728967	ENSG00000162594	protein_coding	ENST00000347310	67166454	437562.000000	proximity ENSG00000162594:66166454-68166454
chr1:66728816-66728967	1	66728817	66728967	ENSG00000172380	protein_coding	ENST00000857664	67709621	980729.000000	proximity ENSG00000172380:66709621-68709621
chr1:66728816-66728967	1	66728817	66728967	ENSG00000172410	protein_coding	ENST00000304526	66801276	72384.000000	proximity ENSG00000172410:65801276-67801276
chr1:66728816-66728967	1	66728817	66728967	ENSG00000184588	protein_coding	ENST00000423207	65992422	736470.000000	proximity ENSG00000184588:64992422-66992422
chr1:66728816-66728967	1	66728817	66728967	ENSG00000198160	protein_coding	ENST00000401041	66924990	196098.000000	proximity ENSG00000198160:65924990-67924990
chr1:66728816-66728967	1	66728817	66728967	ENSG00000203963	protein_coding	ENST00000621590	67127261	398369.000000	proximity ENSG00000203963:66127261-68127261
chr1:66729216-66729367	1	66729217	66729367	ENSG00000081985	protein_coding	ENST00000674203	67307873	578581.000000	proximity ENSG00000081985:66307873-68307873
chr1:66729216-66729367	1	66729217	66729367	ENSG00000116704	protein_coding	ENST00000901512	67054159	324867.000000	proximity ENSG00000116704:66054159-68054159
chr1:66729216-66729367	1	66729217	66729367	ENSG00000116717	protein_coding	ENST00000370986	67685201	955909.000000	proximity ENSG00000116717:66685201-68685201
chr1:66729216-66729367	1	66729217	66729367	ENSG00000118473	protein_coding	ENST00000371037	66534153	195139.000000	proximity ENSG00000118473:65534153-67534153
chr1:66729216-66729367	1	66729217	66729367	ENSG00000142864	protein_coding	ENST00000361219	67430402	701110.000000	proximity ENSG00000142864:66430402-68430402
chr1:66729216-66729367	1	66729217	66729367	ENSG00000152760	protein_coding	ENST00000909940	66752466	23174.000000	proximity ENSG00000152760:65752466-67752466
chr1:66729216-66729367	1	66729217	66729367	ENSG00000152763	protein_coding	ENST00000371026	66924856	195564.000000	proximity ENSG00000152763:65924856-67924856
chr1:66729216-66729367	1	66729217	66729367	ENSG00000162594	protein_coding	ENST00000347310	67166454	437162.000000	proximity ENSG00000162594:66166454-68166454
chr1:66729216-66729367	1	66729217	66729367	ENSG00000172380	protein_coding	ENST00000857664	67709621	980329.000000	proximity ENSG00000172380:66709621-68709621
chr1:66729216-66729367	1	66729217	66729367	ENSG00000172410	protein_coding	ENST00000304526	66801276	71984.000000	proximity ENSG00000172410:65801276-67801276
chr1:66729216-66729367	1	66729217	66729367	ENSG00000184588	protein_coding	ENST00000423207	65992422	736870.000000	proximity ENSG00000184588:64992422-66992422
chr1:66729216-66729367	1	66729217	66729367	ENSG00000198160	protein_coding	ENST00000401041	66924990	195698.000000	proximity ENSG00000198160:65924990-67924990
chr1:66729216-66729367	1	66729217	66729367	ENSG00000203963	protein_coding	ENST00000621590	67127261	397969.000000	proximity ENSG00000203963:66127261-68127261
chr1:66729616-66729767	1	66729617	66729767	ENSG00000081985	protein_coding	ENST00000674203	67307873	578181.000000	proximity ENSG00000081985:66307873-68307873
chr1:66729616-66729767	1	66729617	66729767	ENSG00000116704	protein_coding	ENST00000901512	67054159	324467.000000	proximity ENSG00000116704:66054159-68054159
chr1:66729616-66729767	1	66729617	66729767	ENSG00000116717	protein_coding	ENST00000370986	67685201	955509.000000	proximity ENSG00000116717:66685201-68685201
chr1:66729616-66729767	1	66729617	66729767	ENSG00000118473	protein_coding	ENST00000371037	66534153	195539.000000	proximity ENSG00000118473:65534153-67534153
chr1:66729616-66729767	1	66729617	66729767	ENSG00000142864	protein_coding	ENST00000361219	67430402	700710.000000	proximity ENSG00000142864:66430402-68430402
chr1:66729616-66729767	1	66729617	66729767	ENSG00000152760	protein_coding	ENST00000909940	66752466	22774.000000	proximity ENSG00000152760:65752466-67752466
chr1:66729616-66729767	1	66729617	66729767	ENSG00000152763	protein_coding	ENST00000371026	66924856	195164.000000	proximity ENSG00000152763:65924856-67924856
chr1:66729616-66729767	1	66729617	66729767	ENSG00000162594	protein_coding	ENST00000347310	67166454	436762.000000	proximity ENSG00000162594:66166454-68166454
chr1:66729616-66729767	1	66729617	66729767	ENSG00000172380	protein_coding	ENST00000857664	67709621	979929.000000	proximity ENSG00000172380:66709621-68709621
chr1:66729616-66729767	1	66729617	66729767	ENSG00000172410	protein_coding	ENST00000304526	66801276	71584.000000	proximity ENSG00000172410:65801276-67801276
chr1:66729616-66729767	1	66729617	66729767	ENSG00000184588	protein_coding	ENST00000423207	65992422	737270.000000	proximity ENSG00000184588:64992422-66992422
chr1:66729616-66729767	1	66729617	66729767	ENSG00000198160	protein_coding	ENST00000401041	66924990	195298.000000	proximity ENSG00000198160:65924990-67924990
chr1:66729616-66729767	1	66729617	66729767	ENSG00000203963	protein_coding	ENST00000621590	67127261	397569.000000	proximity ENSG00000203963:66127261-68127261
chr1:66732496-66732647	1	66732497	66732647	ENSG00000081985	protein_coding	ENST00000674203	67307873	575301.000000	proximity ENSG00000081985:66307873-68307873
chr1:66732496-66732647	1	66732497	66732647	ENSG00000116704	protein_coding	ENST00000901512	67054159	321587.000000	proximity ENSG00000116704:66054159-68054159
chr1:66732496-66732647	1	66732497	66732647	ENSG00000116717	protein_coding	ENST00000370986	67685201	952629.000000	proximity ENSG00000116717:66685201-68685201
chr1:66732496-66732647	1	66732497	66732647	ENSG00000118473	protein_coding	ENST00000371037	66534153	198419.000000	proximity ENSG00000118473:65534153-67534153
chr1:66732496-66732647	1	66732497	66732647	ENSG00000142864	protein_coding	ENST00000361219	67430402	697830.000000	proximity ENSG00000142864:66430402-68430402
chr1:66732496-66732647	1	66732497	66732647	ENSG00000152760	protein_coding	ENST00000909940	66752466	19894.000000	proximity ENSG00000152760:65752466-67752466
chr1:66732496-66732647	1	66732497	66732647	ENSG00000152763	protein_coding	ENST00000371026	66924856	192284.000000	proximity ENSG00000152763:65924856-67924856
chr1:66732496-66732647	1	66732497	66732647	ENSG00000162594	protein_coding	ENST00000347310	67166454	433882.000000	proximity ENSG00000162594:66166454-68166454
chr1:66732496-66732647	1	66732497	66732647	ENSG00000172380	protein_coding	ENST00000857664	67709621	977049.000000	proximity ENSG00000172380:66709621-68709621
chr1:66732496-66732647	1	66732497	66732647	ENSG00000172410	protein_coding	ENST00000304526	66801276	68704.000000	proximity ENSG00000172410:65801276-67801276
chr1:66732496-66732647	1	66732497	66732647	ENSG00000184588	protein_coding	ENST00000423207	65992422	740150.000000	proximity ENSG00000184588:64992422-66992422
chr1:66732496-66732647	1	66732497	66732647	ENSG00000198160	protein_coding	ENST00000401041	66924990	192418.000000	proximity ENSG00000198160:65924990-67924990
chr1:66732496-66732647	1	66732497	66732647	ENSG00000203963	protein_coding	ENST00000621590	67127261	394689.000000	proximity ENSG00000203963:66127261-68127261
chr1:66732896-66733047	1	66732897	66733047	ENSG00000081985	protein_coding	ENST00000674203	67307873	574901.000000	proximity ENSG00000081985:66307873-68307873
chr1:66732896-66733047	1	66732897	66733047	ENSG00000116704	protein_coding	ENST00000901512	67054159	321187.000000	proximity ENSG00000116704:66054159-68054159
chr1:66732896-66733047	1	66732897	66733047	ENSG00000116717	protein_coding	ENST00000370986	67685201	952229.000000	proximity ENSG00000116717:66685201-68685201
chr1:66732896-66733047	1	66732897	66733047	ENSG00000118473	protein_coding	ENST00000371037	66534153	198819.000000	proximity ENSG00000118473:65534153-67534153
chr1:66732896-66733047	1	66732897	66733047	ENSG00000142864	protein_coding	ENST00000361219	67430402	697430.000000	proximity ENSG00000142864:66430402-68430402
chr1:66732896-66733047	1	66732897	66733047	ENSG00000152760	protein_coding	ENST00000909940	66752466	19494.000000	proximity ENSG00000152760:65752466-67752466
chr1:66732896-66733047	1	66732897	66733047	ENSG00000152763	protein_coding	ENST00000371026	66924856	191884.000000	proximity ENSG00000152763:65924856-67924856
chr1:66732896-66733047	1	66732897	66733047	ENSG00000162594	protein_coding	ENST00000347310	67166454	433482.000000	proximity ENSG00000162594:66166454-68166454
chr1:66732896-66733047	1	66732897	66733047	ENSG00000172380	protein_coding	ENST00000857664	67709621	976649.000000	proximity ENSG00000172380:66709621-68709621
chr1:66732896-66733047	1	66732897	66733047	ENSG00000172410	protein_coding	ENST00000304526	66801276	68304.000000	proximity ENSG00000172410:65801276-67801276
chr1:66732896-66733047	1	66732897	66733047	ENSG00000184588	protein_coding	ENST00000423207	65992422	740550.000000	proximity ENSG00000184588:64992422-66992422
chr1:66732896-66733047	1	66732897	66733047	ENSG00000198160	protein_coding	ENST00000401041	66924990	192018.000000	proximity ENSG00000198160:65924990-67924990
chr1:66732896-66733047	1	66732897	66733047	ENSG00000203963	protein_coding	ENST00000621590	67127261	394289.000000	proximity ENSG00000203963:66127261-68127261
chr1:66733496-66733647	1	66733497	66733647	ENSG00000081985	protein_coding	ENST00000674203	67307873	574301.000000	proximity ENSG00000081985:66307873-68307873
chr1:66733496-66733647	1	66733497	66733647	ENSG00000116704	protein_coding	ENST00000901512	67054159	320587.000000	proximity ENSG00000116704:66054159-68054159
chr1:66733496-66733647	1	66733497	66733647	ENSG00000116717	protein_coding	ENST00000370986	67685201	951629.000000	proximity ENSG00000116717:66685201-68685201
chr1:66733496-66733647	1	66733497	66733647	ENSG00000118473	protein_coding	ENST00000371037	66534153	199419.000000	proximity ENSG00000118473:65534153-67534153
chr1:66733496-66733647	1	66733497	66733647	ENSG00000142864	protein_coding	ENST00000361219	67430402	696830.000000	proximity ENSG00000142864:66430402-68430402
chr1:66733496-66733647	1	66733497	66733647	ENSG00000152760	protein_coding	ENST00000909940	66752466	18894.000000	proximity ENSG00000152760:65752466-67752466
chr1:66733496-66733647	1	66733497	66733647	ENSG00000152763	protein_coding	ENST00000371026	66924856	191284.000000	proximity ENSG00000152763:65924856-67924856
chr1:66733496-66733647	1	66733497	66733647	ENSG00000162594	protein_coding	ENST00000347310	67166454	432882.000000	proximity ENSG00000162594:66166454-68166454
chr1:66733496-66733647	1	66733497	66733647	ENSG00000172380	protein_coding	ENST00000857664	67709621	976049.000000	proximity ENSG00000172380:66709621-68709621
chr1:66733496-66733647	1	66733497	66733647	ENSG00000172410	protein_coding	ENST00000304526	66801276	67704.000000	proximity ENSG00000172410:65801276-67801276
chr1:66733496-66733647	1	66733497	66733647	ENSG00000184588	protein_coding	ENST00000423207	65992422	741150.000000	proximity ENSG00000184588:64992422-66992422
chr1:66733496-66733647	1	66733497	66733647	ENSG00000198160	protein_coding	ENST00000401041	66924990	191418.000000	proximity ENSG00000198160:65924990-67924990
chr1:66733496-66733647	1	66733497	66733647	ENSG00000203963	protein_coding	ENST00000621590	67127261	393689.000000	proximity ENSG00000203963:66127261-68127261
chr1:66733736-66733887	1	66733737	66733887	ENSG00000081985	protein_coding	ENST00000674203	67307873	574061.000000	proximity ENSG00000081985:66307873-68307873
chr1:66733736-66733887	1	66733737	66733887	ENSG00000116704	protein_coding	ENST00000901512	67054159	320347.000000	proximity ENSG00000116704:66054159-68054159
chr1:66733736-66733887	1	66733737	66733887	ENSG00000116717	protein_coding	ENST00000370986	67685201	951389.000000	proximity ENSG00000116717:66685201-68685201
chr1:66733736-66733887	1	66733737	66733887	ENSG00000118473	protein_coding	ENST00000371037	66534153	199659.000000	proximity ENSG00000118473:65534153-67534153
chr1:66733736-66733887	1	66733737	66733887	ENSG00000142864	protein_coding	ENST00000361219	67430402	696590.000000	proximity ENSG00000142864:66430402-68430402
chr1:66733736-66733887	1	66733737	66733887	ENSG00000152760	protein_coding	ENST00000909940	66752466	18654.000000	proximity ENSG00000152760:65752466-67752466
chr1:66733736-66733887	1	66733737	66733887	ENSG00000152763	protein_coding	ENST00000371026	66924856	191044.000000	proximity ENSG00000152763:65924856-67924856
chr1:66733736-66733887	1	66733737	66733887	ENSG00000162594	protein_coding	ENST00000347310	67166454	432642.000000	proximity ENSG00000162594:66166454-68166454
chr1:66733736-66733887	1	66733737	66733887	ENSG00000172380	protein_coding	ENST00000857664	67709621	975809.000000	proximity ENSG00000172380:66709621-68709621
chr1:66733736-66733887	1	66733737	66733887	ENSG00000172410	protein_coding	ENST00000304526	66801276	67464.000000	proximity ENSG00000172410:65801276-67801276
chr1:66733736-66733887	1	66733737	66733887	ENSG00000184588	protein_coding	ENST00000423207	65992422	741390.000000	proximity ENSG00000184588:64992422-66992422
chr1:66733736-66733887	1	66733737	66733887	ENSG00000198160	protein_coding	ENST00000401041	66924990	191178.000000	proximity ENSG00000198160:65924990-67924990
chr1:66733736-66733887	1	66733737	66733887	ENSG00000203963	protein_coding	ENST00000621590	67127261	393449.000000	proximity ENSG00000203963:66127261-68127261
chr1:66747616-66747767	1	66747617	66747767	ENSG00000081985	protein_coding	ENST00000674203	67307873	560181.000000	proximity ENSG00000081985:66307873-68307873
chr1:66747616-66747767	1	66747617	66747767	ENSG00000116704	protein_coding	ENST00000901512	67054159	306467.000000	proximity ENSG00000116704:66054159-68054159
chr1:66747616-66747767	1	66747617	66747767	ENSG00000116717	protein_coding	ENST00000370986	67685201	937509.000000	proximity ENSG00000116717:66685201-68685201
chr1:66747616-66747767	1	66747617	66747767	ENSG00000118473	protein_coding	ENST00000371037	66534153	213539.000000	proximity ENSG00000118473:65534153-67534153
chr1:66747616-66747767	1	66747617	66747767	ENSG00000142864	protein_coding	ENST00000361219	67430402	682710.000000	proximity ENSG00000142864:66430402-68430402
chr1:66747616-66747767	1	66747617	66747767	ENSG00000152760	protein_coding	ENST00000909940	66752466	4774.000000	proximity ENSG00000152760:65752466-67752466
chr1:66747616-66747767	1	66747617	66747767	ENSG00000152763	protein_coding	ENST00000371026	66924856	177164.000000	proximity ENSG00000152763:65924856-67924856
chr1:66747616-66747767	1	66747617	66747767	ENSG00000162594	protein_coding	ENST00000347310	67166454	418762.000000	proximity ENSG00000162594:66166454-68166454
chr1:66747616-66747767	1	66747617	66747767	ENSG00000172380	protein_coding	ENST00000857664	67709621	961929.000000	proximity ENSG00000172380:66709621-68709621
chr1:66747616-66747767	1	66747617	66747767	ENSG00000172410	protein_coding	ENST00000304526	66801276	53584.000000	proximity ENSG00000172410:65801276-67801276
chr1:66747616-66747767	1	66747617	66747767	ENSG00000184588	protein_coding	ENST00000423207	65992422	755270.000000	proximity ENSG00000184588:64992422-66992422
chr1:66747616-66747767	1	66747617	66747767	ENSG00000198160	protein_coding	ENST00000401041	66924990	177298.000000	proximity ENSG00000198160:65924990-67924990
chr1:66747616-66747767	1	66747617	66747767	ENSG00000203963	protein_coding	ENST00000621590	67127261	379569.000000	proximity ENSG00000203963:66127261-68127261
chr1:66758276-66758427	1	66758277	66758427	ENSG00000081985	protein_coding	ENST00000674203	67307873	549521.000000	proximity ENSG00000081985:66307873-68307873
chr1:66758276-66758427	1	66758277	66758427	ENSG00000116704	protein_coding	ENST00000901512	67054159	295807.000000	proximity ENSG00000116704:66054159-68054159
chr1:66758276-66758427	1	66758277	66758427	ENSG00000116717	protein_coding	ENST00000370986	67685201	926849.000000	proximity ENSG00000116717:66685201-68685201
chr1:66758276-66758427	1	66758277	66758427	ENSG00000118473	protein_coding	ENST00000371037	66534153	224199.000000	proximity ENSG00000118473:65534153-67534153
chr1:66758276-66758427	1	66758277	66758427	ENSG00000142864	protein_coding	ENST00000361219	67430402	672050.000000	proximity ENSG00000142864:66430402-68430402
chr1:66758276-66758427	1	66758277	66758427	ENSG00000152760	protein_coding	ENST00000909940	66752466	5886.000000	proximity ENSG00000152760:65752466-67752466
chr1:66758276-66758427	1	66758277	66758427	ENSG00000152763	protein_coding	ENST00000371026	66924856	166504.000000	proximity ENSG00000152763:65924856-67924856
chr1:66758276-66758427	1	66758277	66758427	ENSG00000162594	protein_coding	ENST00000347310	67166454	408102.000000	proximity ENSG00000162594:66166454-68166454
chr1:66758276-66758427	1	66758277	66758427	ENSG00000172380	protein_coding	ENST00000857664	67709621	951269.000000	proximity ENSG00000172380:66709621-68709621
chr1:66758276-66758427	1	66758277	66758427	ENSG00000172410	protein_coding	ENST00000304526	66801276	42924.000000	proximity ENSG00000172410:65801276-67801276
chr1:66758276-66758427	1	66758277	66758427	ENSG00000184588	protein_coding	ENST00000423207	65992422	765930.000000	proximity ENSG00000184588:64992422-66992422
chr1:66758276-66758427	1	66758277	66758427	ENSG00000198160	protein_coding	ENST00000401041	66924990	166638.000000	proximity ENSG00000198160:65924990-67924990
chr1:66758276-66758427	1	66758277	66758427	ENSG00000203963	protein_coding	ENST00000621590	67127261	368909.000000	proximity ENSG00000203963:66127261-68127261
chr1:66761136-66761287	1	66761137	66761287	ENSG00000081985	protein_coding	ENST00000674203	67307873	546661.000000	proximity ENSG00000081985:66307873-68307873
chr1:66761136-66761287	1	66761137	66761287	ENSG00000116704	protein_coding	ENST00000901512	67054159	292947.000000	proximity ENSG00000116704:66054159-68054159
chr1:66761136-66761287	1	66761137	66761287	ENSG00000116717	protein_coding	ENST00000370986	67685201	923989.000000	proximity ENSG00000116717:66685201-68685201
chr1:66761136-66761287	1	66761137	66761287	ENSG00000118473	protein_coding	ENST00000371037	66534153	227059.000000	proximity ENSG00000118473:65534153-67534153
chr1:66761136-66761287	1	66761137	66761287	ENSG00000142864	protein_coding	ENST00000361219	67430402	669190.000000	proximity ENSG00000142864:66430402-68430402
chr1:66761136-66761287	1	66761137	66761287	ENSG00000152760	protein_coding	ENST00000909940	66752466	8746.000000	proximity ENSG00000152760:65752466-67752466
chr1:66761136-66761287	1	66761137	66761287	ENSG00000152763	protein_coding	ENST00000371026	66924856	163644.000000	proximity ENSG00000152763:65924856-67924856
chr1:66761136-66761287	1	66761137	66761287	ENSG00000162594	protein_coding	ENST00000347310	67166454	405242.000000	proximity ENSG00000162594:66166454-68166454
chr1:66761136-66761287	1	66761137	66761287	ENSG00000172380	protein_coding	ENST00000857664	67709621	948409.000000	proximity ENSG00000172380:66709621-68709621
chr1:66761136-66761287	1	66761137	66761287	ENSG00000172410	protein_coding	ENST00000304526	66801276	40064.000000	proximity ENSG00000172410:65801276-67801276
chr1:66761136-66761287	1	66761137	66761287	ENSG00000184588	protein_coding	ENST00000423207	65992422	768790.000000	proximity ENSG00000184588:64992422-66992422
chr1:66761136-66761287	1	66761137	66761287	ENSG00000198160	protein_coding	ENST00000401041	66924990	163778.000000	proximity ENSG00000198160:65924990-67924990
chr1:66761136-66761287	1	66761137	66761287	ENSG00000203963	protein_coding	ENST00000621590	67127261	366049.000000	proximity ENSG00000203963:66127261-68127261
chr1:66761396-66761547	1	66761397	66761547	ENSG00000081985	protein_coding	ENST00000674203	67307873	546401.000000	proximity ENSG00000081985:66307873-68307873
chr1:66761396-66761547	1	66761397	66761547	ENSG00000116704	protein_coding	ENST00000901512	67054159	292687.000000	proximity ENSG00000116704:66054159-68054159
chr1:66761396-66761547	1	66761397	66761547	ENSG00000116717	protein_coding	ENST00000370986	67685201	923729.000000	proximity ENSG00000116717:66685201-68685201
chr1:66761396-66761547	1	66761397	66761547	ENSG00000118473	protein_coding	ENST00000371037	66534153	227319.000000	proximity ENSG00000118473:65534153-67534153
chr1:66761396-66761547	1	66761397	66761547	ENSG00000142864	protein_coding	ENST00000361219	67430402	668930.000000	proximity ENSG00000142864:66430402-68430402
chr1:66761396-66761547	1	66761397	66761547	ENSG00000152760	protein_coding	ENST00000909940	66752466	9006.000000	proximity ENSG00000152760:65752466-67752466
chr1:66761396-66761547	1	66761397	66761547	ENSG00000152763	protein_coding	ENST00000371026	66924856	163384.000000	proximity ENSG00000152763:65924856-67924856
chr1:66761396-66761547	1	66761397	66761547	ENSG00000162594	protein_coding	ENST00000347310	67166454	404982.000000	proximity ENSG00000162594:66166454-68166454
chr1:66761396-66761547	1	66761397	66761547	ENSG00000172380	protein_coding	ENST00000857664	67709621	948149.000000	proximity ENSG00000172380:66709621-68709621
chr1:66761396-66761547	1	66761397	66761547	ENSG00000172410	protein_coding	ENST00000304526	66801276	39804.000000	proximity ENSG00000172410:65801276-67801276
chr1:66761396-66761547	1	66761397	66761547	ENSG00000184588	protein_coding	ENST00000423207	65992422	769050.000000	proximity ENSG00000184588:64992422-66992422
chr1:66761396-66761547	1	66761397	66761547	ENSG00000198160	protein_coding	ENST00000401041	66924990	163518.000000	proximity ENSG00000198160:65924990-67924990
chr1:66761396-66761547	1	66761397	66761547	ENSG00000203963	protein_coding	ENST00000621590	67127261	365789.000000	proximity ENSG00000203963:66127261-68127261
chr1:66765116-66765267	1	66765117	66765267	ENSG00000081985	protein_coding	ENST00000674203	67307873	542681.000000	proximity ENSG00000081985:66307873-68307873
chr1:66765116-66765267	1	66765117	66765267	ENSG00000116704	protein_coding	ENST00000901512	67054159	288967.000000	proximity ENSG00000116704:66054159-68054159
chr1:66765116-66765267	1	66765117	66765267	ENSG00000116717	protein_coding	ENST00000370986	67685201	920009.000000	proximity ENSG00000116717:66685201-68685201
chr1:66765116-66765267	1	66765117	66765267	ENSG00000118473	protein_coding	ENST00000371037	66534153	231039.000000	proximity ENSG00000118473:65534153-67534153
chr1:66765116-66765267	1	66765117	66765267	ENSG00000142864	protein_coding	ENST00000361219	67430402	665210.000000	proximity ENSG00000142864:66430402-68430402
chr1:66765116-66765267	1	66765117	66765267	ENSG00000152760	protein_coding	ENST00000909940	66752466	12726.000000	proximity ENSG00000152760:65752466-67752466
chr1:66765116-66765267	1	66765117	66765267	ENSG00000152763	protein_coding	ENST00000371026	66924856	159664.000000	proximity ENSG00000152763:65924856-67924856
chr1:66765116-66765267	1	66765117	66765267	ENSG00000162594	protein_coding	ENST00000347310	67166454	401262.000000	proximity ENSG00000162594:66166454-68166454
chr1:66765116-66765267	1	66765117	66765267	ENSG00000172380	protein_coding	ENST00000857664	67709621	944429.000000	proximity ENSG00000172380:66709621-68709621
chr1:66765116-66765267	1	66765117	66765267	ENSG00000172410	protein_coding	ENST00000304526	66801276	36084.000000	proximity ENSG00000172410:65801276-67801276
chr1:66765116-66765267	1	66765117	66765267	ENSG00000184588	protein_coding	ENST00000423207	65992422	772770.000000	proximity ENSG00000184588:64992422-66992422
chr1:66765116-66765267	1	66765117	66765267	ENSG00000198160	protein_coding	ENST00000401041	66924990	159798.000000	proximity ENSG00000198160:65924990-67924990
chr1:66765116-66765267	1	66765117	66765267	ENSG00000203963	protein_coding	ENST00000621590	67127261	362069.000000	proximity ENSG00000203963:66127261-68127261
chr1:66788696-66788847	1	66788697	66788847	ENSG00000081985	protein_coding	ENST00000674203	67307873	519101.000000	proximity ENSG00000081985:66307873-68307873
chr1:66788696-66788847	1	66788697	66788847	ENSG00000116704	protein_coding	ENST00000901512	67054159	265387.000000	proximity ENSG00000116704:66054159-68054159
chr1:66788696-66788847	1	66788697	66788847	ENSG00000116717	protein_coding	ENST00000370986	67685201	896429.000000	proximity ENSG00000116717:66685201-68685201
chr1:66788696-66788847	1	66788697	66788847	ENSG00000118473	protein_coding	ENST00000371037	66534153	254619.000000	proximity ENSG00000118473:65534153-67534153
chr1:66788696-66788847	1	66788697	66788847	ENSG00000142864	protein_coding	ENST00000361219	67430402	641630.000000	proximity ENSG00000142864:66430402-68430402
chr1:66788696-66788847	1	66788697	66788847	ENSG00000152760	protein_coding	ENST00000909940	66752466	36306.000000	proximity ENSG00000152760:65752466-67752466
chr1:66788696-66788847	1	66788697	66788847	ENSG00000152763	protein_coding	ENST00000371026	66924856	136084.000000	proximity ENSG00000152763:65924856-67924856
chr1:66788696-66788847	1	66788697	66788847	ENSG00000162594	protein_coding	ENST00000347310	67166454	377682.000000	proximity ENSG00000162594:66166454-68166454
chr1:66788696-66788847	1	66788697	66788847	ENSG00000172380	protein_coding	ENST00000857664	67709621	920849.000000	proximity ENSG00000172380:66709621-68709621
chr1:66788696-66788847	1	66788697	66788847	ENSG00000172410	protein_coding	ENST00000304526	66801276	12504.000000	proximity ENSG00000172410:65801276-67801276
chr1:66788696-66788847	1	66788697	66788847	ENSG00000184588	protein_coding	ENST00000423207	65992422	796350.000000	proximity ENSG00000184588:64992422-66992422
chr1:66788696-66788847	1	66788697	66788847	ENSG00000198160	protein_coding	ENST00000401041	66924990	136218.000000	proximity ENSG00000198160:65924990-67924990
chr1:66788696-66788847	1	66788697	66788847	ENSG00000203963	protein_coding	ENST00000621590	67127261	338489.000000	proximity ENSG00000203963:66127261-68127261
chr1:66810036-66810187	1	66810037	66810187	ENSG00000081985	protein_coding	ENST00000674203	67307873	497761.000000	proximity ENSG00000081985:66307873-68307873
chr1:66810036-66810187	1	66810037	66810187	ENSG00000116704	protein_coding	ENST00000901512	67054159	244047.000000	proximity ENSG00000116704:66054159-68054159
chr1:66810036-66810187	1	66810037	66810187	ENSG00000116717	protein_coding	ENST00000370986	67685201	875089.000000	proximity ENSG00000116717:66685201-68685201
chr1:66810036-66810187	1	66810037	66810187	ENSG00000118473	protein_coding	ENST00000371037	66534153	275959.000000	proximity ENSG00000118473:65534153-67534153
chr1:66810036-66810187	1	66810037	66810187	ENSG00000142864	protein_coding	ENST00000361219	67430402	620290.000000	proximity ENSG00000142864:66430402-68430402
chr1:66810036-66810187	1	66810037	66810187	ENSG00000152760	protein_coding	ENST00000909940	66752466	57646.000000	proximity ENSG00000152760:65752466-67752466
chr1:66810036-66810187	1	66810037	66810187	ENSG00000152763	protein_coding	ENST00000371026	66924856	114744.000000	proximity ENSG00000152763:65924856-67924856
chr1:66810036-66810187	1	66810037	66810187	ENSG00000162594	protein_coding	ENST00000347310	67166454	356342.000000	proximity ENSG00000162594:66166454-68166454
chr1:66810036-66810187	1	66810037	66810187	ENSG00000172380	protein_coding	ENST00000857664	67709621	899509.000000	proximity ENSG00000172380:66709621-68709621
chr1:66810036-66810187	1	66810037	66810187	ENSG00000172410	protein_coding	ENST00000304526	66801276	8836.000000	proximity ENSG00000172410:65801276-67801276
chr1:66810036-66810187	1	66810037	66810187	ENSG00000184588	protein_coding	ENST00000423207	65992422	817690.000000	proximity ENSG00000184588:64992422-66992422
chr1:66810036-66810187	1	66810037	66810187	ENSG00000198160	protein_coding	ENST00000401041	66924990	114878.000000	proximity ENSG00000198160:65924990-67924990
chr1:66810036-66810187	1	66810037	66810187	ENSG00000203963	protein_coding	ENST00000621590	67127261	317149.000000	proximity ENSG00000203963:66127261-68127261
chr1:66831656-66831807	1	66831657	66831807	ENSG00000081985	protein_coding	ENST00000674203	67307873	476141.000000	proximity ENSG00000081985:66307873-68307873
chr1:66831656-66831807	1	66831657	66831807	ENSG00000116704	protein_coding	ENST00000901512	67054159	222427.000000	proximity ENSG00000116704:66054159-68054159
chr1:66831656-66831807	1	66831657	66831807	ENSG00000116717	protein_coding	ENST00000370986	67685201	853469.000000	proximity ENSG00000116717:66685201-68685201
chr1:66831656-66831807	1	66831657	66831807	ENSG00000118473	protein_coding	ENST00000371037	66534153	297579.000000	proximity ENSG00000118473:65534153-67534153
chr1:66831656-66831807	1	66831657	66831807	ENSG00000142864	protein_coding	ENST00000361219	67430402	598670.000000	proximity ENSG00000142864:66430402-68430402
chr1:66831656-66831807	1	66831657	66831807	ENSG00000152760	protein_coding	ENST00000909940	66752466	79266.000000	proximity ENSG00000152760:65752466-67752466
chr1:66831656-66831807	1	66831657	66831807	ENSG00000152763	protein_coding	ENST00000371026	66924856	93124.000000	proximity ENSG00000152763:65924856-67924856
chr1:66831656-66831807	1	66831657	66831807	ENSG00000162594	protein_coding	ENST00000347310	67166454	334722.000000	proximity ENSG00000162594:66166454-68166454
chr1:66831656-66831807	1	66831657	66831807	ENSG00000172380	protein_coding	ENST00000857664	67709621	877889.000000	proximity ENSG00000172380:66709621-68709621
chr1:66831656-66831807	1	66831657	66831807	ENSG00000172410	protein_coding	ENST00000304526	66801276	30456.000000	proximity ENSG00000172410:65801276-67801276
chr1:66831656-66831807	1	66831657	66831807	ENSG00000184588	protein_coding	ENST00000423207	65992422	839310.000000	proximity ENSG00000184588:64992422-66992422
chr1:66831656-66831807	1	66831657	66831807	ENSG00000198160	protein_coding	ENST00000401041	66924990	93258.000000	proximity ENSG00000198160:65924990-67924990
chr1:66831656-66831807	1	66831657	66831807	ENSG00000203963	protein_coding	ENST00000621590	67127261	295529.000000	proximity ENSG00000203963:66127261-68127261
chr1:6686524-6686675	1	6686525	6686675	ENSG00000007923	protein_coding	ENST00000954225	6701819	15219.000000	proximity ENSG00000007923:5701819-7701819
chr1:6686524-6686675	1	6686525	6686675	ENSG00000041988	protein_coding	ENST00000377627	6625192	61408.000000	proximity ENSG00000041988:5625192-7625192
chr1:6686524-6686675	1	6686525	6686675	ENSG00000069424	protein_coding	ENST00000378097	5992262	694338.000000	proximity ENSG00000069424:4992262-6992262
chr1:6686524-6686675	1	6686525	6686675	ENSG00000069812	protein_coding	ENST00000956305	6420230	266370.000000	proximity ENSG00000069812:5420230-7420230
chr1:6686524-6686675	1	6686525	6686675	ENSG00000097021	protein_coding	ENST00000377842	6359344	327256.000000	proximity ENSG00000097021:5359344-7359344
chr1:6686524-6686675	1	6686525	6686675	ENSG00000116237	protein_coding	ENST00000343813	6235964	450636.000000	proximity ENSG00000116237:5235964-7235964
chr1:6686524-6686675	1	6686525	6686675	ENSG00000116251	protein_coding	ENST00000929467	6199781	486819.000000	proximity ENSG00000116251:5199781-7199781
chr1:6686524-6686675	1	6686525	6686675	ENSG00000116254	protein_coding	ENST00000262450	6180321	506279.000000	proximity ENSG00000116254:5180321-7180321
chr1:6686524-6686675	1	6686525	6686675	ENSG00000116273	protein_coding	ENST00000377648	6613731	72869.000000	proximity ENSG00000116273:5613731-7613731
chr1:6686524-6686675	1	6686525	6686675	ENSG00000131697	protein_coding	ENST00000955275	5991889	694711.000000	proximity ENSG00000131697:4991889-6991889
chr1:6686524-6686675	1	6686525	6686675	ENSG00000158286	protein_coding	ENST00000882098	6205392	481208.000000	proximity ENSG00000158286:5205392-7205392
chr1:6686524-6686675	1	6686525	6686675	ENSG00000158292	protein_coding	ENST00000937749	6261095	425505.000000	proximity ENSG00000158292:5261095-7261095
chr1:6686524-6686675	1	6686525	6686675	ENSG00000162408	protein_coding	ENST00000377705	6554513	132087.000000	proximity ENSG00000162408:5554513-7554513
chr1:6686524-6686675	1	6686525	6686675	ENSG00000162413	protein_coding	ENST00000377663	6603001	83599.000000	proximity ENSG00000162413:5603001-7603001
chr1:6686524-6686675	1	6686525	6686675	ENSG00000171680	protein_coding	ENST00000377740	6520009	166591.000000	proximity ENSG00000171680:5520009-7520009
chr1:6686524-6686675	1	6686525	6686675	ENSG00000171735	protein_coding	ENST00000303635	6785454	98854.000000	proximity ENSG00000171735:5785454-7785454
chr1:6686524-6686675	1	6686525	6686675	ENSG00000173662	protein_coding	ENST00000333172	6555307	131293.000000	proximity ENSG00000173662:5555307-7555307
chr1:6686524-6686675	1	6686525	6686675	ENSG00000173673	protein_coding	ENST00000377898	6244179	442421.000000	proximity ENSG00000173673:5244179-7244179
chr1:6686524-6686675	1	6686525	6686675	ENSG00000187017	protein_coding	ENST00000636330	6424788	261812.000000	proximity ENSG00000187017:5424788-7424788
chr1:6686524-6686675	1	6686525	6686675	ENSG00000204859	protein_coding	ENST00000902996	6580021	106579.000000	proximity ENSG00000204859:5580021-7580021
chr1:6686524-6686675	1	6686525	6686675	ENSG00000215788	protein_coding	ENST00000356876	6466173	220427.000000	proximity ENSG00000215788:5466173-7466173
chr1:6688159-6688310	1	6688160	6688310	ENSG00000007923	protein_coding	ENST00000954225	6701819	13584.000000	proximity ENSG00000007923:5701819-7701819
chr1:6688159-6688310	1	6688160	6688310	ENSG00000041988	protein_coding	ENST00000377627	6625192	63043.000000	proximity ENSG00000041988:5625192-7625192
chr1:6688159-6688310	1	6688160	6688310	ENSG00000069424	protein_coding	ENST00000378097	5992262	695973.000000	proximity ENSG00000069424:4992262-6992262
chr1:6688159-6688310	1	6688160	6688310	ENSG00000069812	protein_coding	ENST00000956305	6420230	268005.000000	proximity ENSG00000069812:5420230-7420230
chr1:6688159-6688310	1	6688160	6688310	ENSG00000097021	protein_coding	ENST00000377842	6359344	328891.000000	proximity ENSG00000097021:5359344-7359344
chr1:6688159-6688310	1	6688160	6688310	ENSG00000116237	protein_coding	ENST00000343813	6235964	452271.000000	proximity ENSG00000116237:5235964-7235964
chr1:6688159-6688310	1	6688160	6688310	ENSG00000116251	protein_coding	ENST00000929467	6199781	488454.000000	proximity ENSG00000116251:5199781-7199781
chr1:6688159-6688310	1	6688160	6688310	ENSG00000116254	protein_coding	ENST00000262450	6180321	507914.000000	proximity ENSG00000116254:5180321-7180321
chr1:6688159-6688310	1	6688160	6688310	ENSG00000116273	protein_coding	ENST00000377648	6613731	74504.000000	proximity ENSG00000116273:5613731-7613731
chr1:6688159-6688310	1	6688160	6688310	ENSG00000131697	protein_coding	ENST00000955275	5991889	696346.000000	proximity ENSG00000131697:4991889-6991889
chr1:6688159-6688310	1	6688160	6688310	ENSG00000158286	protein_coding	ENST00000882098	6205392	482843.000000	proximity ENSG00000158286:5205392-7205392
chr1:6688159-6688310	1	6688160	6688310	ENSG00000158292	protein_coding	ENST00000937749	6261095	427140.000000	proximity ENSG00000158292:5261095-7261095
chr1:6688159-6688310	1	6688160	6688310	ENSG00000162408	protein_coding	ENST00000377705	6554513	133722.000000	proximity ENSG00000162408:5554513-7554513
chr1:6688159-6688310	1	6688160	6688310	ENSG00000162413	protein_coding	ENST00000377663	6603001	85234.000000	proximity ENSG00000162413:5603001-7603001
chr1:6688159-6688310	1	6688160	6688310	ENSG00000171680	protein_coding	ENST00000377740	6520009	168226.000000	proximity ENSG00000171680:5520009-7520009
chr1:6688159-6688310	1	6688160	6688310	ENSG00000171735	protein_coding	ENST00000303635	6785454	97219.000000	proximity ENSG00000171735:5785454-7785454
chr1:6688159-6688310	1	6688160	6688310	ENSG00000173662	protein_coding	ENST00000333172	6555307	132928.000000	proximity ENSG00000173662:5555307-7555307
chr1:6688159-6688310	1	6688160	6688310	ENSG00000173673	protein_coding	ENST00000377898	6244179	444056.000000	proximity ENSG00000173673:5244179-7244179
chr1:6688159-6688310	1	6688160	6688310	ENSG00000187017	protein_coding	ENST00000636330	6424788	263447.000000	proximity ENSG00000187017:5424788-7424788
chr1:6688159-6688310	1	6688160	6688310	ENSG00000204859	protein_coding	ENST00000902996	6580021	108214.000000	proximity ENSG00000204859:5580021-7580021
chr1:6688159-6688310	1	6688160	6688310	ENSG00000215788	protein_coding	ENST00000356876	6466173	222062.000000	proximity ENSG00000215788:5466173-7466173
chr1:6688919-6689070	1	6688920	6689070	ENSG00000007923	protein_coding	ENST00000954225	6701819	12824.000000	proximity ENSG00000007923:5701819-7701819
chr1:6688919-6689070	1	6688920	6689070	ENSG00000041988	protein_coding	ENST00000377627	6625192	63803.000000	proximity ENSG00000041988:5625192-7625192
chr1:6688919-6689070	1	6688920	6689070	ENSG00000069424	protein_coding	ENST00000378097	5992262	696733.000000	proximity ENSG00000069424:4992262-6992262
chr1:6688919-6689070	1	6688920	6689070	ENSG00000069812	protein_coding	ENST00000956305	6420230	268765.000000	proximity ENSG00000069812:5420230-7420230
chr1:6688919-6689070	1	6688920	6689070	ENSG00000097021	protein_coding	ENST00000377842	6359344	329651.000000	proximity ENSG00000097021:5359344-7359344
chr1:6688919-6689070	1	6688920	6689070	ENSG00000116237	protein_coding	ENST00000343813	6235964	453031.000000	proximity ENSG00000116237:5235964-7235964
chr1:6688919-6689070	1	6688920	6689070	ENSG00000116251	protein_coding	ENST00000929467	6199781	489214.000000	proximity ENSG00000116251:5199781-7199781
chr1:6688919-6689070	1	6688920	6689070	ENSG00000116254	protein_coding	ENST00000262450	6180321	508674.000000	proximity ENSG00000116254:5180321-7180321
chr1:6688919-6689070	1	6688920	6689070	ENSG00000116273	protein_coding	ENST00000377648	6613731	75264.000000	proximity ENSG00000116273:5613731-7613731
chr1:6688919-6689070	1	6688920	6689070	ENSG00000131697	protein_coding	ENST00000955275	5991889	697106.000000	proximity ENSG00000131697:4991889-6991889
chr1:6688919-6689070	1	6688920	6689070	ENSG00000158286	protein_coding	ENST00000882098	6205392	483603.000000	proximity ENSG00000158286:5205392-7205392
chr1:6688919-6689070	1	6688920	6689070	ENSG00000158292	protein_coding	ENST00000937749	6261095	427900.000000	proximity ENSG00000158292:5261095-7261095
chr1:6688919-6689070	1	6688920	6689070	ENSG00000162408	protein_coding	ENST00000377705	6554513	134482.000000	proximity ENSG00000162408:5554513-7554513
chr1:6688919-6689070	1	6688920	6689070	ENSG00000162413	protein_coding	ENST00000377663	6603001	85994.000000	proximity ENSG00000162413:5603001-7603001
chr1:6688919-6689070	1	6688920	6689070	ENSG00000171680	protein_coding	ENST00000377740	6520009	168986.000000	proximity ENSG00000171680:5520009-7520009
chr1:6688919-6689070	1	6688920	6689070	ENSG00000171735	protein_coding	ENST00000303635	6785454	96459.000000	proximity ENSG00000171735:5785454-7785454
chr1:6688919-6689070	1	6688920	6689070	ENSG00000173662	protein_coding	ENST00000333172	6555307	133688.000000	proximity ENSG00000173662:5555307-7555307
chr1:6688919-6689070	1	6688920	6689070	ENSG00000173673	protein_coding	ENST00000377898	6244179	444816.000000	proximity ENSG00000173673:5244179-7244179
chr1:6688919-6689070	1	6688920	6689070	ENSG00000187017	protein_coding	ENST00000636330	6424788	264207.000000	proximity ENSG00000187017:5424788-7424788
chr1:6688919-6689070	1	6688920	6689070	ENSG00000204859	protein_coding	ENST00000902996	6580021	108974.000000	proximity ENSG00000204859:5580021-7580021
chr1:6688919-6689070	1	6688920	6689070	ENSG00000215788	protein_coding	ENST00000356876	6466173	222822.000000	proximity ENSG00000215788:5466173-7466173
chr1:66916416-66916567	1	66916417	66916567	ENSG00000081985	protein_coding	ENST00000674203	67307873	391381.000000	proximity ENSG00000081985:66307873-68307873
chr1:66916416-66916567	1	66916417	66916567	ENSG00000116704	protein_coding	ENST00000901512	67054159	137667.000000	proximity ENSG00000116704:66054159-68054159
chr1:66916416-66916567	1	66916417	66916567	ENSG00000116717	protein_coding	ENST00000370986	67685201	768709.000000	proximity ENSG00000116717:66685201-68685201
chr1:66916416-66916567	1	66916417	66916567	ENSG00000118473	protein_coding	ENST00000371037	66534153	382339.000000	proximity ENSG00000118473:65534153-67534153
chr1:66916416-66916567	1	66916417	66916567	ENSG00000142864	protein_coding	ENST00000361219	67430402	513910.000000	proximity ENSG00000142864:66430402-68430402
chr1:66916416-66916567	1	66916417	66916567	ENSG00000152760	protein_coding	ENST00000909940	66752466	164026.000000	proximity ENSG00000152760:65752466-67752466
chr1:66916416-66916567	1	66916417	66916567	ENSG00000152763	protein_coding	ENST00000371026	66924856	8364.000000	proximity ENSG00000152763:65924856-67924856
chr1:66916416-66916567	1	66916417	66916567	ENSG00000162594	protein_coding	ENST00000347310	67166454	249962.000000	proximity ENSG00000162594:66166454-68166454
chr1:66916416-66916567	1	66916417	66916567	ENSG00000172380	protein_coding	ENST00000857664	67709621	793129.000000	proximity ENSG00000172380:66709621-68709621
chr1:66916416-66916567	1	66916417	66916567	ENSG00000172410	protein_coding	ENST00000304526	66801276	115216.000000	proximity ENSG00000172410:65801276-67801276
chr1:66916416-66916567	1	66916417	66916567	ENSG00000184588	protein_coding	ENST00000423207	65992422	924070.000000	proximity ENSG00000184588:64992422-66992422
chr1:66916416-66916567	1	66916417	66916567	ENSG00000198160	protein_coding	ENST00000401041	66924990	8498.000000	proximity ENSG00000198160:65924990-67924990
chr1:66916416-66916567	1	66916417	66916567	ENSG00000203963	protein_coding	ENST00000621590	67127261	210769.000000	proximity ENSG00000203963:66127261-68127261
chr1:66924481-66924632	1	66924482	66924632	ENSG00000081985	protein_coding	ENST00000674203	67307873	383316.000000	proximity ENSG00000081985:66307873-68307873
chr1:66924481-66924632	1	66924482	66924632	ENSG00000116704	protein_coding	ENST00000901512	67054159	129602.000000	proximity ENSG00000116704:66054159-68054159
chr1:66924481-66924632	1	66924482	66924632	ENSG00000116717	protein_coding	ENST00000370986	67685201	760644.000000	proximity ENSG00000116717:66685201-68685201
chr1:66924481-66924632	1	66924482	66924632	ENSG00000118473	protein_coding	ENST00000371037	66534153	390404.000000	proximity ENSG00000118473:65534153-67534153
chr1:66924481-66924632	1	66924482	66924632	ENSG00000142864	protein_coding	ENST00000361219	67430402	505845.000000	proximity ENSG00000142864:66430402-68430402
chr1:66924481-66924632	1	66924482	66924632	ENSG00000152760	protein_coding	ENST00000909940	66752466	172091.000000	proximity ENSG00000152760:65752466-67752466
chr1:66924481-66924632	1	66924482	66924632	ENSG00000152763	protein_coding	ENST00000371026	66924856	299.000000	proximity ENSG00000152763:65924856-67924856
chr1:66924481-66924632	1	66924482	66924632	ENSG00000162594	protein_coding	ENST00000347310	67166454	241897.000000	proximity ENSG00000162594:66166454-68166454
chr1:66924481-66924632	1	66924482	66924632	ENSG00000172380	protein_coding	ENST00000857664	67709621	785064.000000	proximity ENSG00000172380:66709621-68709621
chr1:66924481-66924632	1	66924482	66924632	ENSG00000172410	protein_coding	ENST00000304526	66801276	123281.000000	proximity ENSG00000172410:65801276-67801276
chr1:66924481-66924632	1	66924482	66924632	ENSG00000184588	protein_coding	ENST00000423207	65992422	932135.000000	proximity ENSG00000184588:64992422-66992422
chr1:66924481-66924632	1	66924482	66924632	ENSG00000198160	protein_coding	ENST00000401041	66924990	433.000000	proximity ENSG00000198160:65924990-67924990
chr1:66924481-66924632	1	66924482	66924632	ENSG00000203963	protein_coding	ENST00000621590	67127261	202704.000000	proximity ENSG00000203963:66127261-68127261
chr1:66926061-66926212	1	66926062	66926212	ENSG00000081985	protein_coding	ENST00000674203	67307873	381736.000000	proximity ENSG00000081985:66307873-68307873
chr1:66926061-66926212	1	66926062	66926212	ENSG00000116704	protein_coding	ENST00000901512	67054159	128022.000000	proximity ENSG00000116704:66054159-68054159
chr1:66926061-66926212	1	66926062	66926212	ENSG00000116717	protein_coding	ENST00000370986	67685201	759064.000000	proximity ENSG00000116717:66685201-68685201
chr1:66926061-66926212	1	66926062	66926212	ENSG00000118473	protein_coding	ENST00000371037	66534153	391984.000000	proximity ENSG00000118473:65534153-67534153
chr1:66926061-66926212	1	66926062	66926212	ENSG00000142864	protein_coding	ENST00000361219	67430402	504265.000000	proximity ENSG00000142864:66430402-68430402
chr1:66926061-66926212	1	66926062	66926212	ENSG00000152760	protein_coding	ENST00000909940	66752466	173671.000000	proximity ENSG00000152760:65752466-67752466
chr1:66926061-66926212	1	66926062	66926212	ENSG00000152763	protein_coding	ENST00000371026	66924856	1281.000000	proximity ENSG00000152763:65924856-67924856
chr1:66926061-66926212	1	66926062	66926212	ENSG00000162594	protein_coding	ENST00000347310	67166454	240317.000000	proximity ENSG00000162594:66166454-68166454
chr1:66926061-66926212	1	66926062	66926212	ENSG00000172380	protein_coding	ENST00000857664	67709621	783484.000000	proximity ENSG00000172380:66709621-68709621
chr1:66926061-66926212	1	66926062	66926212	ENSG00000172410	protein_coding	ENST00000304526	66801276	124861.000000	proximity ENSG00000172410:65801276-67801276
chr1:66926061-66926212	1	66926062	66926212	ENSG00000184588	protein_coding	ENST00000423207	65992422	933715.000000	proximity ENSG00000184588:64992422-66992422
chr1:66926061-66926212	1	66926062	66926212	ENSG00000198160	protein_coding	ENST00000401041	66924990	1147.000000	proximity ENSG00000198160:65924990-67924990
chr1:66926061-66926212	1	66926062	66926212	ENSG00000203963	protein_coding	ENST00000621590	67127261	201124.000000	proximity ENSG00000203963:66127261-68127261
chr1:66929596-66929747	1	66929597	66929747	ENSG00000081985	protein_coding	ENST00000674203	67307873	378201.000000	proximity ENSG00000081985:66307873-68307873
chr1:66929596-66929747	1	66929597	66929747	ENSG00000116704	protein_coding	ENST00000901512	67054159	124487.000000	proximity ENSG00000116704:66054159-68054159
chr1:66929596-66929747	1	66929597	66929747	ENSG00000116717	protein_coding	ENST00000370986	67685201	755529.000000	proximity ENSG00000116717:66685201-68685201
chr1:66929596-66929747	1	66929597	66929747	ENSG00000118473	protein_coding	ENST00000371037	66534153	395519.000000	proximity ENSG00000118473:65534153-67534153
chr1:66929596-66929747	1	66929597	66929747	ENSG00000142864	protein_coding	ENST00000361219	67430402	500730.000000	proximity ENSG00000142864:66430402-68430402
chr1:66929596-66929747	1	66929597	66929747	ENSG00000152760	protein_coding	ENST00000909940	66752466	177206.000000	proximity ENSG00000152760:65752466-67752466
chr1:66929596-66929747	1	66929597	66929747	ENSG00000152763	protein_coding	ENST00000371026	66924856	4816.000000	proximity ENSG00000152763:65924856-67924856
chr1:66929596-66929747	1	66929597	66929747	ENSG00000162594	protein_coding	ENST00000347310	67166454	236782.000000	proximity ENSG00000162594:66166454-68166454
chr1:66929596-66929747	1	66929597	66929747	ENSG00000172380	protein_coding	ENST00000857664	67709621	779949.000000	proximity ENSG00000172380:66709621-68709621
chr1:66929596-66929747	1	66929597	66929747	ENSG00000172410	protein_coding	ENST00000304526	66801276	128396.000000	proximity ENSG00000172410:65801276-67801276
chr1:66929596-66929747	1	66929597	66929747	ENSG00000184588	protein_coding	ENST00000423207	65992422	937250.000000	proximity ENSG00000184588:64992422-66992422
chr1:66929596-66929747	1	66929597	66929747	ENSG00000198160	protein_coding	ENST00000401041	66924990	4682.000000	proximity ENSG00000198160:65924990-67924990
chr1:66929596-66929747	1	66929597	66929747	ENSG00000203963	protein_coding	ENST00000621590	67127261	197589.000000	proximity ENSG00000203963:66127261-68127261
chr1:66929876-66930027	1	66929877	66930027	ENSG00000081985	protein_coding	ENST00000674203	67307873	377921.000000	proximity ENSG00000081985:66307873-68307873
chr1:66929876-66930027	1	66929877	66930027	ENSG00000116704	protein_coding	ENST00000901512	67054159	124207.000000	proximity ENSG00000116704:66054159-68054159
chr1:66929876-66930027	1	66929877	66930027	ENSG00000116717	protein_coding	ENST00000370986	67685201	755249.000000	proximity ENSG00000116717:66685201-68685201
chr1:66929876-66930027	1	66929877	66930027	ENSG00000118473	protein_coding	ENST00000371037	66534153	395799.000000	proximity ENSG00000118473:65534153-67534153
chr1:66929876-66930027	1	66929877	66930027	ENSG00000142864	protein_coding	ENST00000361219	67430402	500450.000000	proximity ENSG00000142864:66430402-68430402
chr1:66929876-66930027	1	66929877	66930027	ENSG00000152760	protein_coding	ENST00000909940	66752466	177486.000000	proximity ENSG00000152760:65752466-67752466
chr1:66929876-66930027	1	66929877	66930027	ENSG00000152763	protein_coding	ENST00000371026	66924856	5096.000000	proximity ENSG00000152763:65924856-67924856
chr1:66929876-66930027	1	66929877	66930027	ENSG00000162594	protein_coding	ENST00000347310	67166454	236502.000000	proximity ENSG00000162594:66166454-68166454
chr1:66929876-66930027	1	66929877	66930027	ENSG00000172380	protein_coding	ENST00000857664	67709621	779669.000000	proximity ENSG00000172380:66709621-68709621
chr1:66929876-66930027	1	66929877	66930027	ENSG00000172410	protein_coding	ENST00000304526	66801276	128676.000000	proximity ENSG00000172410:65801276-67801276
chr1:66929876-66930027	1	66929877	66930027	ENSG00000184588	protein_coding	ENST00000423207	65992422	937530.000000	proximity ENSG00000184588:64992422-66992422
chr1:66929876-66930027	1	66929877	66930027	ENSG00000198160	protein_coding	ENST00000401041	66924990	4962.000000	proximity ENSG00000198160:65924990-67924990
chr1:66929876-66930027	1	66929877	66930027	ENSG00000203963	protein_coding	ENST00000621590	67127261	197309.000000	proximity ENSG00000203963:66127261-68127261
chr1:66930936-66931087	1	66930937	66931087	ENSG00000081985	protein_coding	ENST00000674203	67307873	376861.000000	proximity ENSG00000081985:66307873-68307873
chr1:66930936-66931087	1	66930937	66931087	ENSG00000116704	protein_coding	ENST00000901512	67054159	123147.000000	proximity ENSG00000116704:66054159-68054159
chr1:66930936-66931087	1	66930937	66931087	ENSG00000116717	protein_coding	ENST00000370986	67685201	754189.000000	proximity ENSG00000116717:66685201-68685201
chr1:66930936-66931087	1	66930937	66931087	ENSG00000118473	protein_coding	ENST00000371037	66534153	396859.000000	proximity ENSG00000118473:65534153-67534153
chr1:66930936-66931087	1	66930937	66931087	ENSG00000142864	protein_coding	ENST00000361219	67430402	499390.000000	proximity ENSG00000142864:66430402-68430402
chr1:66930936-66931087	1	66930937	66931087	ENSG00000152760	protein_coding	ENST00000909940	66752466	178546.000000	proximity ENSG00000152760:65752466-67752466
chr1:66930936-66931087	1	66930937	66931087	ENSG00000152763	protein_coding	ENST00000371026	66924856	6156.000000	proximity ENSG00000152763:65924856-67924856
chr1:66930936-66931087	1	66930937	66931087	ENSG00000162594	protein_coding	ENST00000347310	67166454	235442.000000	proximity ENSG00000162594:66166454-68166454
chr1:66930936-66931087	1	66930937	66931087	ENSG00000172380	protein_coding	ENST00000857664	67709621	778609.000000	proximity ENSG00000172380:66709621-68709621
chr1:66930936-66931087	1	66930937	66931087	ENSG00000172410	protein_coding	ENST00000304526	66801276	129736.000000	proximity ENSG00000172410:65801276-67801276
chr1:66930936-66931087	1	66930937	66931087	ENSG00000184588	protein_coding	ENST00000423207	65992422	938590.000000	proximity ENSG00000184588:64992422-66992422
chr1:66930936-66931087	1	66930937	66931087	ENSG00000198160	protein_coding	ENST00000401041	66924990	6022.000000	proximity ENSG00000198160:65924990-67924990
chr1:66930936-66931087	1	66930937	66931087	ENSG00000203963	protein_coding	ENST00000621590	67127261	196249.000000	proximity ENSG00000203963:66127261-68127261
chr1:66931136-66931287	1	66931137	66931287	ENSG00000081985	protein_coding	ENST00000674203	67307873	376661.000000	proximity ENSG00000081985:66307873-68307873
chr1:66931136-66931287	1	66931137	66931287	ENSG00000116704	protein_coding	ENST00000901512	67054159	122947.000000	proximity ENSG00000116704:66054159-68054159
chr1:66931136-66931287	1	66931137	66931287	ENSG00000116717	protein_coding	ENST00000370986	67685201	753989.000000	proximity ENSG00000116717:66685201-68685201
chr1:66931136-66931287	1	66931137	66931287	ENSG00000118473	protein_coding	ENST00000371037	66534153	397059.000000	proximity ENSG00000118473:65534153-67534153
chr1:66931136-66931287	1	66931137	66931287	ENSG00000142864	protein_coding	ENST00000361219	67430402	499190.000000	proximity ENSG00000142864:66430402-68430402
chr1:66931136-66931287	1	66931137	66931287	ENSG00000152760	protein_coding	ENST00000909940	66752466	178746.000000	proximity ENSG00000152760:65752466-67752466
chr1:66931136-66931287	1	66931137	66931287	ENSG00000152763	protein_coding	ENST00000371026	66924856	6356.000000	proximity ENSG00000152763:65924856-67924856
chr1:66931136-66931287	1	66931137	66931287	ENSG00000162594	protein_coding	ENST00000347310	67166454	235242.000000	proximity ENSG00000162594:66166454-68166454
chr1:66931136-66931287	1	66931137	66931287	ENSG00000172380	protein_coding	ENST00000857664	67709621	778409.000000	proximity ENSG00000172380:66709621-68709621
chr1:66931136-66931287	1	66931137	66931287	ENSG00000172410	protein_coding	ENST00000304526	66801276	129936.000000	proximity ENSG00000172410:65801276-67801276
chr1:66931136-66931287	1	66931137	66931287	ENSG00000184588	protein_coding	ENST00000423207	65992422	938790.000000	proximity ENSG00000184588:64992422-66992422
chr1:66931136-66931287	1	66931137	66931287	ENSG00000198160	protein_coding	ENST00000401041	66924990	6222.000000	proximity ENSG00000198160:65924990-67924990
chr1:66931136-66931287	1	66931137	66931287	ENSG00000203963	protein_coding	ENST00000621590	67127261	196049.000000	proximity ENSG00000203963:66127261-68127261
chr1:66933936-66934087	1	66933937	66934087	ENSG00000081985	protein_coding	ENST00000674203	67307873	373861.000000	proximity ENSG00000081985:66307873-68307873
chr1:66933936-66934087	1	66933937	66934087	ENSG00000116704	protein_coding	ENST00000901512	67054159	120147.000000	proximity ENSG00000116704:66054159-68054159
chr1:66933936-66934087	1	66933937	66934087	ENSG00000116717	protein_coding	ENST00000370986	67685201	751189.000000	proximity ENSG00000116717:66685201-68685201
chr1:66933936-66934087	1	66933937	66934087	ENSG00000118473	protein_coding	ENST00000371037	66534153	399859.000000	proximity ENSG00000118473:65534153-67534153
chr1:66933936-66934087	1	66933937	66934087	ENSG00000142864	protein_coding	ENST00000361219	67430402	496390.000000	proximity ENSG00000142864:66430402-68430402
chr1:66933936-66934087	1	66933937	66934087	ENSG00000152760	protein_coding	ENST00000909940	66752466	181546.000000	proximity ENSG00000152760:65752466-67752466
chr1:66933936-66934087	1	66933937	66934087	ENSG00000152763	protein_coding	ENST00000371026	66924856	9156.000000	proximity ENSG00000152763:65924856-67924856
chr1:66933936-66934087	1	66933937	66934087	ENSG00000162594	protein_coding	ENST00000347310	67166454	232442.000000	proximity ENSG00000162594:66166454-68166454
chr1:66933936-66934087	1	66933937	66934087	ENSG00000172380	protein_coding	ENST00000857664	67709621	775609.000000	proximity ENSG00000172380:66709621-68709621
chr1:66933936-66934087	1	66933937	66934087	ENSG00000172410	protein_coding	ENST00000304526	66801276	132736.000000	proximity ENSG00000172410:65801276-67801276
chr1:66933936-66934087	1	66933937	66934087	ENSG00000184588	protein_coding	ENST00000423207	65992422	941590.000000	proximity ENSG00000184588:64992422-66992422
chr1:66933936-66934087	1	66933937	66934087	ENSG00000198160	protein_coding	ENST00000401041	66924990	9022.000000	proximity ENSG00000198160:65924990-67924990
chr1:66933936-66934087	1	66933937	66934087	ENSG00000203963	protein_coding	ENST00000621590	67127261	193249.000000	proximity ENSG00000203963:66127261-68127261
chr1:66934216-66934367	1	66934217	66934367	ENSG00000081985	protein_coding	ENST00000674203	67307873	373581.000000	proximity ENSG00000081985:66307873-68307873
chr1:66934216-66934367	1	66934217	66934367	ENSG00000116704	protein_coding	ENST00000901512	67054159	119867.000000	proximity ENSG00000116704:66054159-68054159
chr1:66934216-66934367	1	66934217	66934367	ENSG00000116717	protein_coding	ENST00000370986	67685201	750909.000000	proximity ENSG00000116717:66685201-68685201
chr1:66934216-66934367	1	66934217	66934367	ENSG00000118473	protein_coding	ENST00000371037	66534153	400139.000000	proximity ENSG00000118473:65534153-67534153
chr1:66934216-66934367	1	66934217	66934367	ENSG00000142864	protein_coding	ENST00000361219	67430402	496110.000000	proximity ENSG00000142864:66430402-68430402
chr1:66934216-66934367	1	66934217	66934367	ENSG00000152760	protein_coding	ENST00000909940	66752466	181826.000000	proximity ENSG00000152760:65752466-67752466
chr1:66934216-66934367	1	66934217	66934367	ENSG00000152763	protein_coding	ENST00000371026	66924856	9436.000000	proximity ENSG00000152763:65924856-67924856
chr1:66934216-66934367	1	66934217	66934367	ENSG00000162594	protein_coding	ENST00000347310	67166454	232162.000000	proximity ENSG00000162594:66166454-68166454
chr1:66934216-66934367	1	66934217	66934367	ENSG00000172380	protein_coding	ENST00000857664	67709621	775329.000000	proximity ENSG00000172380:66709621-68709621
chr1:66934216-66934367	1	66934217	66934367	ENSG00000172410	protein_coding	ENST00000304526	66801276	133016.000000	proximity ENSG00000172410:65801276-67801276
chr1:66934216-66934367	1	66934217	66934367	ENSG00000184588	protein_coding	ENST00000423207	65992422	941870.000000	proximity ENSG00000184588:64992422-66992422
chr1:66934216-66934367	1	66934217	66934367	ENSG00000198160	protein_coding	ENST00000401041	66924990	9302.000000	proximity ENSG00000198160:65924990-67924990
chr1:66934216-66934367	1	66934217	66934367	ENSG00000203963	protein_coding	ENST00000621590	67127261	192969.000000	proximity ENSG00000203963:66127261-68127261
chr1:66938556-66938707	1	66938557	66938707	ENSG00000081985	protein_coding	ENST00000674203	67307873	369241.000000	proximity ENSG00000081985:66307873-68307873
chr1:66938556-66938707	1	66938557	66938707	ENSG00000116704	protein_coding	ENST00000901512	67054159	115527.000000	proximity ENSG00000116704:66054159-68054159
chr1:66938556-66938707	1	66938557	66938707	ENSG00000116717	protein_coding	ENST00000370986	67685201	746569.000000	proximity ENSG00000116717:66685201-68685201
chr1:66938556-66938707	1	66938557	66938707	ENSG00000118473	protein_coding	ENST00000371037	66534153	404479.000000	proximity ENSG00000118473:65534153-67534153
chr1:66938556-66938707	1	66938557	66938707	ENSG00000142864	protein_coding	ENST00000361219	67430402	491770.000000	proximity ENSG00000142864:66430402-68430402
chr1:66938556-66938707	1	66938557	66938707	ENSG00000152760	protein_coding	ENST00000909940	66752466	186166.000000	proximity ENSG00000152760:65752466-67752466
chr1:66938556-66938707	1	66938557	66938707	ENSG00000152763	protein_coding	ENST00000371026	66924856	13776.000000	proximity ENSG00000152763:65924856-67924856
chr1:66938556-66938707	1	66938557	66938707	ENSG00000162594	protein_coding	ENST00000347310	67166454	227822.000000	proximity ENSG00000162594:66166454-68166454
chr1:66938556-66938707	1	66938557	66938707	ENSG00000172380	protein_coding	ENST00000857664	67709621	770989.000000	proximity ENSG00000172380:66709621-68709621
chr1:66938556-66938707	1	66938557	66938707	ENSG00000172410	protein_coding	ENST00000304526	66801276	137356.000000	proximity ENSG00000172410:65801276-67801276
chr1:66938556-66938707	1	66938557	66938707	ENSG00000184588	protein_coding	ENST00000423207	65992422	946210.000000	proximity ENSG00000184588:64992422-66992422
chr1:66938556-66938707	1	66938557	66938707	ENSG00000198160	protein_coding	ENST00000401041	66924990	13642.000000	proximity ENSG00000198160:65924990-67924990
chr1:66938556-66938707	1	66938557	66938707	ENSG00000203963	protein_coding	ENST00000621590	67127261	188629.000000	proximity ENSG00000203963:66127261-68127261
chr1:66938716-66938867	1	66938717	66938867	ENSG00000081985	protein_coding	ENST00000674203	67307873	369081.000000	proximity ENSG00000081985:66307873-68307873
chr1:66938716-66938867	1	66938717	66938867	ENSG00000116704	protein_coding	ENST00000901512	67054159	115367.000000	proximity ENSG00000116704:66054159-68054159
chr1:66938716-66938867	1	66938717	66938867	ENSG00000116717	protein_coding	ENST00000370986	67685201	746409.000000	proximity ENSG00000116717:66685201-68685201
chr1:66938716-66938867	1	66938717	66938867	ENSG00000118473	protein_coding	ENST00000371037	66534153	404639.000000	proximity ENSG00000118473:65534153-67534153
chr1:66938716-66938867	1	66938717	66938867	ENSG00000142864	protein_coding	ENST00000361219	67430402	491610.000000	proximity ENSG00000142864:66430402-68430402
chr1:66938716-66938867	1	66938717	66938867	ENSG00000152760	protein_coding	ENST00000909940	66752466	186326.000000	proximity ENSG00000152760:65752466-67752466
chr1:66938716-66938867	1	66938717	66938867	ENSG00000152763	protein_coding	ENST00000371026	66924856	13936.000000	proximity ENSG00000152763:65924856-67924856
chr1:66938716-66938867	1	66938717	66938867	ENSG00000162594	protein_coding	ENST00000347310	67166454	227662.000000	proximity ENSG00000162594:66166454-68166454
chr1:66938716-66938867	1	66938717	66938867	ENSG00000172380	protein_coding	ENST00000857664	67709621	770829.000000	proximity ENSG00000172380:66709621-68709621
chr1:66938716-66938867	1	66938717	66938867	ENSG00000172410	protein_coding	ENST00000304526	66801276	137516.000000	proximity ENSG00000172410:65801276-67801276
chr1:66938716-66938867	1	66938717	66938867	ENSG00000184588	protein_coding	ENST00000423207	65992422	946370.000000	proximity ENSG00000184588:64992422-66992422
chr1:66938716-66938867	1	66938717	66938867	ENSG00000198160	protein_coding	ENST00000401041	66924990	13802.000000	proximity ENSG00000198160:65924990-67924990
chr1:66938716-66938867	1	66938717	66938867	ENSG00000203963	protein_coding	ENST00000621590	67127261	188469.000000	proximity ENSG00000203963:66127261-68127261
chr1:66941096-66941247	1	66941097	66941247	ENSG00000081985	protein_coding	ENST00000674203	67307873	366701.000000	proximity ENSG00000081985:66307873-68307873
chr1:66941096-66941247	1	66941097	66941247	ENSG00000116704	protein_coding	ENST00000901512	67054159	112987.000000	proximity ENSG00000116704:66054159-68054159
chr1:66941096-66941247	1	66941097	66941247	ENSG00000116717	protein_coding	ENST00000370986	67685201	744029.000000	proximity ENSG00000116717:66685201-68685201
chr1:66941096-66941247	1	66941097	66941247	ENSG00000118473	protein_coding	ENST00000371037	66534153	407019.000000	proximity ENSG00000118473:65534153-67534153
chr1:66941096-66941247	1	66941097	66941247	ENSG00000142864	protein_coding	ENST00000361219	67430402	489230.000000	proximity ENSG00000142864:66430402-68430402
chr1:66941096-66941247	1	66941097	66941247	ENSG00000152760	protein_coding	ENST00000909940	66752466	188706.000000	proximity ENSG00000152760:65752466-67752466
chr1:66941096-66941247	1	66941097	66941247	ENSG00000152763	protein_coding	ENST00000371026	66924856	16316.000000	proximity ENSG00000152763:65924856-67924856
chr1:66941096-66941247	1	66941097	66941247	ENSG00000162594	protein_coding	ENST00000347310	67166454	225282.000000	proximity ENSG00000162594:66166454-68166454
chr1:66941096-66941247	1	66941097	66941247	ENSG00000172380	protein_coding	ENST00000857664	67709621	768449.000000	proximity ENSG00000172380:66709621-68709621
chr1:66941096-66941247	1	66941097	66941247	ENSG00000172410	protein_coding	ENST00000304526	66801276	139896.000000	proximity ENSG00000172410:65801276-67801276
chr1:66941096-66941247	1	66941097	66941247	ENSG00000184588	protein_coding	ENST00000423207	65992422	948750.000000	proximity ENSG00000184588:64992422-66992422
chr1:66941096-66941247	1	66941097	66941247	ENSG00000198160	protein_coding	ENST00000401041	66924990	16182.000000	proximity ENSG00000198160:65924990-67924990
chr1:66941096-66941247	1	66941097	66941247	ENSG00000203963	protein_coding	ENST00000621590	67127261	186089.000000	proximity ENSG00000203963:66127261-68127261
chr1:66943716-66943867	1	66943717	66943867	ENSG00000081985	protein_coding	ENST00000674203	67307873	364081.000000	proximity ENSG00000081985:66307873-68307873
chr1:66943716-66943867	1	66943717	66943867	ENSG00000116704	protein_coding	ENST00000901512	67054159	110367.000000	proximity ENSG00000116704:66054159-68054159
chr1:66943716-66943867	1	66943717	66943867	ENSG00000116717	protein_coding	ENST00000370986	67685201	741409.000000	proximity ENSG00000116717:66685201-68685201
chr1:66943716-66943867	1	66943717	66943867	ENSG00000118473	protein_coding	ENST00000371037	66534153	409639.000000	proximity ENSG00000118473:65534153-67534153
chr1:66943716-66943867	1	66943717	66943867	ENSG00000142864	protein_coding	ENST00000361219	67430402	486610.000000	proximity ENSG00000142864:66430402-68430402
chr1:66943716-66943867	1	66943717	66943867	ENSG00000152760	protein_coding	ENST00000909940	66752466	191326.000000	proximity ENSG00000152760:65752466-67752466
chr1:66943716-66943867	1	66943717	66943867	ENSG00000152763	protein_coding	ENST00000371026	66924856	18936.000000	proximity ENSG00000152763:65924856-67924856
chr1:66943716-66943867	1	66943717	66943867	ENSG00000162594	protein_coding	ENST00000347310	67166454	222662.000000	proximity ENSG00000162594:66166454-68166454
chr1:66943716-66943867	1	66943717	66943867	ENSG00000172380	protein_coding	ENST00000857664	67709621	765829.000000	proximity ENSG00000172380:66709621-68709621
chr1:66943716-66943867	1	66943717	66943867	ENSG00000172410	protein_coding	ENST00000304526	66801276	142516.000000	proximity ENSG00000172410:65801276-67801276
chr1:66943716-66943867	1	66943717	66943867	ENSG00000184588	protein_coding	ENST00000423207	65992422	951370.000000	proximity ENSG00000184588:64992422-66992422
chr1:66943716-66943867	1	66943717	66943867	ENSG00000198160	protein_coding	ENST00000401041	66924990	18802.000000	proximity ENSG00000198160:65924990-67924990
chr1:66943716-66943867	1	66943717	66943867	ENSG00000203963	protein_coding	ENST00000621590	67127261	183469.000000	proximity ENSG00000203963:66127261-68127261
chr1:66944756-66944907	1	66944757	66944907	ENSG00000081985	protein_coding	ENST00000674203	67307873	363041.000000	proximity ENSG00000081985:66307873-68307873
chr1:66944756-66944907	1	66944757	66944907	ENSG00000116704	protein_coding	ENST00000901512	67054159	109327.000000	proximity ENSG00000116704:66054159-68054159
chr1:66944756-66944907	1	66944757	66944907	ENSG00000116717	protein_coding	ENST00000370986	67685201	740369.000000	proximity ENSG00000116717:66685201-68685201
chr1:66944756-66944907	1	66944757	66944907	ENSG00000118473	protein_coding	ENST00000371037	66534153	410679.000000	proximity ENSG00000118473:65534153-67534153
chr1:66944756-66944907	1	66944757	66944907	ENSG00000142864	protein_coding	ENST00000361219	67430402	485570.000000	proximity ENSG00000142864:66430402-68430402
chr1:66944756-66944907	1	66944757	66944907	ENSG00000152760	protein_coding	ENST00000909940	66752466	192366.000000	proximity ENSG00000152760:65752466-67752466
chr1:66944756-66944907	1	66944757	66944907	ENSG00000152763	protein_coding	ENST00000371026	66924856	19976.000000	proximity ENSG00000152763:65924856-67924856
chr1:66944756-66944907	1	66944757	66944907	ENSG00000162594	protein_coding	ENST00000347310	67166454	221622.000000	proximity ENSG00000162594:66166454-68166454
chr1:66944756-66944907	1	66944757	66944907	ENSG00000172380	protein_coding	ENST00000857664	67709621	764789.000000	proximity ENSG00000172380:66709621-68709621
chr1:66944756-66944907	1	66944757	66944907	ENSG00000172410	protein_coding	ENST00000304526	66801276	143556.000000	proximity ENSG00000172410:65801276-67801276
chr1:66944756-66944907	1	66944757	66944907	ENSG00000184588	protein_coding	ENST00000423207	65992422	952410.000000	proximity ENSG00000184588:64992422-66992422
chr1:66944756-66944907	1	66944757	66944907	ENSG00000198160	protein_coding	ENST00000401041	66924990	19842.000000	proximity ENSG00000198160:65924990-67924990
chr1:66944756-66944907	1	66944757	66944907	ENSG00000203963	protein_coding	ENST00000621590	67127261	182429.000000	proximity ENSG00000203963:66127261-68127261
chr1:66944976-66945127	1	66944977	66945127	ENSG00000081985	protein_coding	ENST00000674203	67307873	362821.000000	proximity ENSG00000081985:66307873-68307873
chr1:66944976-66945127	1	66944977	66945127	ENSG00000116704	protein_coding	ENST00000901512	67054159	109107.000000	proximity ENSG00000116704:66054159-68054159
chr1:66944976-66945127	1	66944977	66945127	ENSG00000116717	protein_coding	ENST00000370986	67685201	740149.000000	proximity ENSG00000116717:66685201-68685201
chr1:66944976-66945127	1	66944977	66945127	ENSG00000118473	protein_coding	ENST00000371037	66534153	410899.000000	proximity ENSG00000118473:65534153-67534153
chr1:66944976-66945127	1	66944977	66945127	ENSG00000142864	protein_coding	ENST00000361219	67430402	485350.000000	proximity ENSG00000142864:66430402-68430402
chr1:66944976-66945127	1	66944977	66945127	ENSG00000152760	protein_coding	ENST00000909940	66752466	192586.000000	proximity ENSG00000152760:65752466-67752466
chr1:66944976-66945127	1	66944977	66945127	ENSG00000152763	protein_coding	ENST00000371026	66924856	20196.000000	proximity ENSG00000152763:65924856-67924856
chr1:66944976-66945127	1	66944977	66945127	ENSG00000162594	protein_coding	ENST00000347310	67166454	221402.000000	proximity ENSG00000162594:66166454-68166454
chr1:66944976-66945127	1	66944977	66945127	ENSG00000172380	protein_coding	ENST00000857664	67709621	764569.000000	proximity ENSG00000172380:66709621-68709621
chr1:66944976-66945127	1	66944977	66945127	ENSG00000172410	protein_coding	ENST00000304526	66801276	143776.000000	proximity ENSG00000172410:65801276-67801276
chr1:66944976-66945127	1	66944977	66945127	ENSG00000184588	protein_coding	ENST00000423207	65992422	952630.000000	proximity ENSG00000184588:64992422-66992422
chr1:66944976-66945127	1	66944977	66945127	ENSG00000198160	protein_coding	ENST00000401041	66924990	20062.000000	proximity ENSG00000198160:65924990-67924990
chr1:66944976-66945127	1	66944977	66945127	ENSG00000203963	protein_coding	ENST00000621590	67127261	182209.000000	proximity ENSG00000203963:66127261-68127261
chr1:66947416-66947567	1	66947417	66947567	ENSG00000081985	protein_coding	ENST00000674203	67307873	360381.000000	proximity ENSG00000081985:66307873-68307873
chr1:66947416-66947567	1	66947417	66947567	ENSG00000116704	protein_coding	ENST00000901512	67054159	106667.000000	proximity ENSG00000116704:66054159-68054159
chr1:66947416-66947567	1	66947417	66947567	ENSG00000116717	protein_coding	ENST00000370986	67685201	737709.000000	proximity ENSG00000116717:66685201-68685201
chr1:66947416-66947567	1	66947417	66947567	ENSG00000118473	protein_coding	ENST00000371037	66534153	413339.000000	proximity ENSG00000118473:65534153-67534153
chr1:66947416-66947567	1	66947417	66947567	ENSG00000142864	protein_coding	ENST00000361219	67430402	482910.000000	proximity ENSG00000142864:66430402-68430402
chr1:66947416-66947567	1	66947417	66947567	ENSG00000152760	protein_coding	ENST00000909940	66752466	195026.000000	proximity ENSG00000152760:65752466-67752466
chr1:66947416-66947567	1	66947417	66947567	ENSG00000152763	protein_coding	ENST00000371026	66924856	22636.000000	proximity ENSG00000152763:65924856-67924856
chr1:66947416-66947567	1	66947417	66947567	ENSG00000162594	protein_coding	ENST00000347310	67166454	218962.000000	proximity ENSG00000162594:66166454-68166454
chr1:66947416-66947567	1	66947417	66947567	ENSG00000172380	protein_coding	ENST00000857664	67709621	762129.000000	proximity ENSG00000172380:66709621-68709621
chr1:66947416-66947567	1	66947417	66947567	ENSG00000172410	protein_coding	ENST00000304526	66801276	146216.000000	proximity ENSG00000172410:65801276-67801276
chr1:66947416-66947567	1	66947417	66947567	ENSG00000184588	protein_coding	ENST00000423207	65992422	955070.000000	proximity ENSG00000184588:64992422-66992422
chr1:66947416-66947567	1	66947417	66947567	ENSG00000198160	protein_coding	ENST00000401041	66924990	22502.000000	proximity ENSG00000198160:65924990-67924990
chr1:66947416-66947567	1	66947417	66947567	ENSG00000203963	protein_coding	ENST00000621590	67127261	179769.000000	proximity ENSG00000203963:66127261-68127261
chr1:66951636-66951787	1	66951637	66951787	ENSG00000081985	protein_coding	ENST00000674203	67307873	356161.000000	proximity ENSG00000081985:66307873-68307873
chr1:66951636-66951787	1	66951637	66951787	ENSG00000116704	protein_coding	ENST00000901512	67054159	102447.000000	proximity ENSG00000116704:66054159-68054159
chr1:66951636-66951787	1	66951637	66951787	ENSG00000116717	protein_coding	ENST00000370986	67685201	733489.000000	proximity ENSG00000116717:66685201-68685201
chr1:66951636-66951787	1	66951637	66951787	ENSG00000118473	protein_coding	ENST00000371037	66534153	417559.000000	proximity ENSG00000118473:65534153-67534153
chr1:66951636-66951787	1	66951637	66951787	ENSG00000142864	protein_coding	ENST00000361219	67430402	478690.000000	proximity ENSG00000142864:66430402-68430402
chr1:66951636-66951787	1	66951637	66951787	ENSG00000152760	protein_coding	ENST00000909940	66752466	199246.000000	proximity ENSG00000152760:65752466-67752466
chr1:66951636-66951787	1	66951637	66951787	ENSG00000152763	protein_coding	ENST00000371026	66924856	26856.000000	proximity ENSG00000152763:65924856-67924856
chr1:66951636-66951787	1	66951637	66951787	ENSG00000162594	protein_coding	ENST00000347310	67166454	214742.000000	proximity ENSG00000162594:66166454-68166454
chr1:66951636-66951787	1	66951637	66951787	ENSG00000172380	protein_coding	ENST00000857664	67709621	757909.000000	proximity ENSG00000172380:66709621-68709621
chr1:66951636-66951787	1	66951637	66951787	ENSG00000172410	protein_coding	ENST00000304526	66801276	150436.000000	proximity ENSG00000172410:65801276-67801276
chr1:66951636-66951787	1	66951637	66951787	ENSG00000184588	protein_coding	ENST00000423207	65992422	959290.000000	proximity ENSG00000184588:64992422-66992422
chr1:66951636-66951787	1	66951637	66951787	ENSG00000198160	protein_coding	ENST00000401041	66924990	26722.000000	proximity ENSG00000198160:65924990-67924990
chr1:66951636-66951787	1	66951637	66951787	ENSG00000203963	protein_coding	ENST00000621590	67127261	175549.000000	proximity ENSG00000203963:66127261-68127261
chr1:66954956-66955107	1	66954957	66955107	ENSG00000081985	protein_coding	ENST00000674203	67307873	352841.000000	proximity ENSG00000081985:66307873-68307873
chr1:66954956-66955107	1	66954957	66955107	ENSG00000116704	protein_coding	ENST00000901512	67054159	99127.000000	proximity ENSG00000116704:66054159-68054159
chr1:66954956-66955107	1	66954957	66955107	ENSG00000116717	protein_coding	ENST00000370986	67685201	730169.000000	proximity ENSG00000116717:66685201-68685201
chr1:66954956-66955107	1	66954957	66955107	ENSG00000118473	protein_coding	ENST00000371037	66534153	420879.000000	proximity ENSG00000118473:65534153-67534153
chr1:66954956-66955107	1	66954957	66955107	ENSG00000142864	protein_coding	ENST00000361219	67430402	475370.000000	proximity ENSG00000142864:66430402-68430402
chr1:66954956-66955107	1	66954957	66955107	ENSG00000152760	protein_coding	ENST00000909940	66752466	202566.000000	proximity ENSG00000152760:65752466-67752466
chr1:66954956-66955107	1	66954957	66955107	ENSG00000152763	protein_coding	ENST00000371026	66924856	30176.000000	proximity ENSG00000152763:65924856-67924856
chr1:66954956-66955107	1	66954957	66955107	ENSG00000162594	protein_coding	ENST00000347310	67166454	211422.000000	proximity ENSG00000162594:66166454-68166454
chr1:66954956-66955107	1	66954957	66955107	ENSG00000172380	protein_coding	ENST00000857664	67709621	754589.000000	proximity ENSG00000172380:66709621-68709621
chr1:66954956-66955107	1	66954957	66955107	ENSG00000172410	protein_coding	ENST00000304526	66801276	153756.000000	proximity ENSG00000172410:65801276-67801276
chr1:66954956-66955107	1	66954957	66955107	ENSG00000184588	protein_coding	ENST00000423207	65992422	962610.000000	proximity ENSG00000184588:64992422-66992422
chr1:66954956-66955107	1	66954957	66955107	ENSG00000198160	protein_coding	ENST00000401041	66924990	30042.000000	proximity ENSG00000198160:65924990-67924990
chr1:66954956-66955107	1	66954957	66955107	ENSG00000203963	protein_coding	ENST00000621590	67127261	172229.000000	proximity ENSG00000203963:66127261-68127261
chr1:66980896-66981047	1	66980897	66981047	ENSG00000081985	protein_coding	ENST00000674203	67307873	326901.000000	proximity ENSG00000081985:66307873-68307873
chr1:66980896-66981047	1	66980897	66981047	ENSG00000116704	protein_coding	ENST00000901512	67054159	73187.000000	proximity ENSG00000116704:66054159-68054159
chr1:66980896-66981047	1	66980897	66981047	ENSG00000116717	protein_coding	ENST00000370986	67685201	704229.000000	proximity ENSG00000116717:66685201-68685201
chr1:66980896-66981047	1	66980897	66981047	ENSG00000118473	protein_coding	ENST00000371037	66534153	446819.000000	proximity ENSG00000118473:65534153-67534153
chr1:66980896-66981047	1	66980897	66981047	ENSG00000142864	protein_coding	ENST00000361219	67430402	449430.000000	proximity ENSG00000142864:66430402-68430402
chr1:66980896-66981047	1	66980897	66981047	ENSG00000152760	protein_coding	ENST00000909940	66752466	228506.000000	proximity ENSG00000152760:65752466-67752466
chr1:66980896-66981047	1	66980897	66981047	ENSG00000152763	protein_coding	ENST00000371026	66924856	56116.000000	proximity ENSG00000152763:65924856-67924856
chr1:66980896-66981047	1	66980897	66981047	ENSG00000162594	protein_coding	ENST00000347310	67166454	185482.000000	proximity ENSG00000162594:66166454-68166454
chr1:66980896-66981047	1	66980897	66981047	ENSG00000172380	protein_coding	ENST00000857664	67709621	728649.000000	proximity ENSG00000172380:66709621-68709621
chr1:66980896-66981047	1	66980897	66981047	ENSG00000172410	protein_coding	ENST00000304526	66801276	179696.000000	proximity ENSG00000172410:65801276-67801276
chr1:66980896-66981047	1	66980897	66981047	ENSG00000184588	protein_coding	ENST00000423207	65992422	988550.000000	proximity ENSG00000184588:64992422-66992422
chr1:66980896-66981047	1	66980897	66981047	ENSG00000198160	protein_coding	ENST00000401041	66924990	55982.000000	proximity ENSG00000198160:65924990-67924990
chr1:66980896-66981047	1	66980897	66981047	ENSG00000203963	protein_coding	ENST00000621590	67127261	146289.000000	proximity ENSG00000203963:66127261-68127261
chr1:66996136-66996287	1	66996137	66996287	ENSG00000081985	protein_coding	ENST00000674203	67307873	311661.000000	proximity ENSG00000081985:66307873-68307873
chr1:66996136-66996287	1	66996137	66996287	ENSG00000116704	protein_coding	ENST00000901512	67054159	57947.000000	proximity ENSG00000116704:66054159-68054159
chr1:66996136-66996287	1	66996137	66996287	ENSG00000116717	protein_coding	ENST00000370986	67685201	688989.000000	proximity ENSG00000116717:66685201-68685201
chr1:66996136-66996287	1	66996137	66996287	ENSG00000118473	protein_coding	ENST00000371037	66534153	462059.000000	proximity ENSG00000118473:65534153-67534153
chr1:66996136-66996287	1	66996137	66996287	ENSG00000142864	protein_coding	ENST00000361219	67430402	434190.000000	proximity ENSG00000142864:66430402-68430402
chr1:66996136-66996287	1	66996137	66996287	ENSG00000152760	protein_coding	ENST00000909940	66752466	243746.000000	proximity ENSG00000152760:65752466-67752466
chr1:66996136-66996287	1	66996137	66996287	ENSG00000152763	protein_coding	ENST00000371026	66924856	71356.000000	proximity ENSG00000152763:65924856-67924856
chr1:66996136-66996287	1	66996137	66996287	ENSG00000162594	protein_coding	ENST00000347310	67166454	170242.000000	proximity ENSG00000162594:66166454-68166454
chr1:66996136-66996287	1	66996137	66996287	ENSG00000172380	protein_coding	ENST00000857664	67709621	713409.000000	proximity ENSG00000172380:66709621-68709621
chr1:66996136-66996287	1	66996137	66996287	ENSG00000172410	protein_coding	ENST00000304526	66801276	194936.000000	proximity ENSG00000172410:65801276-67801276
chr1:66996136-66996287	1	66996137	66996287	ENSG00000198160	protein_coding	ENST00000401041	66924990	71222.000000	proximity ENSG00000198160:65924990-67924990
chr1:66996136-66996287	1	66996137	66996287	ENSG00000203963	protein_coding	ENST00000621590	67127261	131049.000000	proximity ENSG00000203963:66127261-68127261
chr1:66999056-66999207	1	66999057	66999207	ENSG00000081985	protein_coding	ENST00000674203	67307873	308741.000000	proximity ENSG00000081985:66307873-68307873
chr1:66999056-66999207	1	66999057	66999207	ENSG00000116704	protein_coding	ENST00000901512	67054159	55027.000000	proximity ENSG00000116704:66054159-68054159
chr1:66999056-66999207	1	66999057	66999207	ENSG00000116717	protein_coding	ENST00000370986	67685201	686069.000000	proximity ENSG00000116717:66685201-68685201
chr1:66999056-66999207	1	66999057	66999207	ENSG00000118473	protein_coding	ENST00000371037	66534153	464979.000000	proximity ENSG00000118473:65534153-67534153
chr1:66999056-66999207	1	66999057	66999207	ENSG00000142864	protein_coding	ENST00000361219	67430402	431270.000000	proximity ENSG00000142864:66430402-68430402
chr1:66999056-66999207	1	66999057	66999207	ENSG00000152760	protein_coding	ENST00000909940	66752466	246666.000000	proximity ENSG00000152760:65752466-67752466
chr1:66999056-66999207	1	66999057	66999207	ENSG00000152763	protein_coding	ENST00000371026	66924856	74276.000000	proximity ENSG00000152763:65924856-67924856
chr1:66999056-66999207	1	66999057	66999207	ENSG00000162594	protein_coding	ENST00000347310	67166454	167322.000000	proximity ENSG00000162594:66166454-68166454
chr1:66999056-66999207	1	66999057	66999207	ENSG00000172380	protein_coding	ENST00000857664	67709621	710489.000000	proximity ENSG00000172380:66709621-68709621
chr1:66999056-66999207	1	66999057	66999207	ENSG00000172410	protein_coding	ENST00000304526	66801276	197856.000000	proximity ENSG00000172410:65801276-67801276
chr1:66999056-66999207	1	66999057	66999207	ENSG00000198160	protein_coding	ENST00000401041	66924990	74142.000000	proximity ENSG00000198160:65924990-67924990
chr1:66999056-66999207	1	66999057	66999207	ENSG00000203963	protein_coding	ENST00000621590	67127261	128129.000000	proximity ENSG00000203963:66127261-68127261
chr1:67013656-67013807	1	67013657	67013807	ENSG00000081985	protein_coding	ENST00000674203	67307873	294141.000000	proximity ENSG00000081985:66307873-68307873
chr1:67013656-67013807	1	67013657	67013807	ENSG00000116704	protein_coding	ENST00000901512	67054159	40427.000000	proximity ENSG00000116704:66054159-68054159
chr1:67013656-67013807	1	67013657	67013807	ENSG00000116717	protein_coding	ENST00000370986	67685201	671469.000000	proximity ENSG00000116717:66685201-68685201
chr1:67013656-67013807	1	67013657	67013807	ENSG00000118473	protein_coding	ENST00000371037	66534153	479579.000000	proximity ENSG00000118473:65534153-67534153
chr1:67013656-67013807	1	67013657	67013807	ENSG00000142864	protein_coding	ENST00000361219	67430402	416670.000000	proximity ENSG00000142864:66430402-68430402
chr1:67013656-67013807	1	67013657	67013807	ENSG00000152760	protein_coding	ENST00000909940	66752466	261266.000000	proximity ENSG00000152760:65752466-67752466
chr1:67013656-67013807	1	67013657	67013807	ENSG00000152763	protein_coding	ENST00000371026	66924856	88876.000000	proximity ENSG00000152763:65924856-67924856
chr1:67013656-67013807	1	67013657	67013807	ENSG00000162594	protein_coding	ENST00000347310	67166454	152722.000000	proximity ENSG00000162594:66166454-68166454
chr1:67013656-67013807	1	67013657	67013807	ENSG00000172380	protein_coding	ENST00000857664	67709621	695889.000000	proximity ENSG00000172380:66709621-68709621
chr1:67013656-67013807	1	67013657	67013807	ENSG00000172410	protein_coding	ENST00000304526	66801276	212456.000000	proximity ENSG00000172410:65801276-67801276
chr1:67013656-67013807	1	67013657	67013807	ENSG00000198160	protein_coding	ENST00000401041	66924990	88742.000000	proximity ENSG00000198160:65924990-67924990
chr1:67013656-67013807	1	67013657	67013807	ENSG00000203963	protein_coding	ENST00000621590	67127261	113529.000000	proximity ENSG00000203963:66127261-68127261
chr1:6701539-6701690	1	6701540	6701690	ENSG00000007923	protein_coding	ENST00000954225	6701819	204.000000	proximity ENSG00000007923:5701819-7701819
chr1:6701539-6701690	1	6701540	6701690	ENSG00000041988	protein_coding	ENST00000377627	6625192	76423.000000	proximity ENSG00000041988:5625192-7625192
chr1:6701539-6701690	1	6701540	6701690	ENSG00000069424	protein_coding	ENST00000378097	5992262	709353.000000	proximity ENSG00000069424:4992262-6992262
chr1:6701539-6701690	1	6701540	6701690	ENSG00000069812	protein_coding	ENST00000956305	6420230	281385.000000	proximity ENSG00000069812:5420230-7420230
chr1:6701539-6701690	1	6701540	6701690	ENSG00000097021	protein_coding	ENST00000377842	6359344	342271.000000	proximity ENSG00000097021:5359344-7359344
chr1:6701539-6701690	1	6701540	6701690	ENSG00000116237	protein_coding	ENST00000343813	6235964	465651.000000	proximity ENSG00000116237:5235964-7235964
chr1:6701539-6701690	1	6701540	6701690	ENSG00000116251	protein_coding	ENST00000929467	6199781	501834.000000	proximity ENSG00000116251:5199781-7199781
chr1:6701539-6701690	1	6701540	6701690	ENSG00000116254	protein_coding	ENST00000262450	6180321	521294.000000	proximity ENSG00000116254:5180321-7180321
chr1:6701539-6701690	1	6701540	6701690	ENSG00000116273	protein_coding	ENST00000377648	6613731	87884.000000	proximity ENSG00000116273:5613731-7613731
chr1:6701539-6701690	1	6701540	6701690	ENSG00000131697	protein_coding	ENST00000955275	5991889	709726.000000	proximity ENSG00000131697:4991889-6991889
chr1:6701539-6701690	1	6701540	6701690	ENSG00000158286	protein_coding	ENST00000882098	6205392	496223.000000	proximity ENSG00000158286:5205392-7205392
chr1:6701539-6701690	1	6701540	6701690	ENSG00000158292	protein_coding	ENST00000937749	6261095	440520.000000	proximity ENSG00000158292:5261095-7261095
chr1:6701539-6701690	1	6701540	6701690	ENSG00000162408	protein_coding	ENST00000377705	6554513	147102.000000	proximity ENSG00000162408:5554513-7554513
chr1:6701539-6701690	1	6701540	6701690	ENSG00000162413	protein_coding	ENST00000377663	6603001	98614.000000	proximity ENSG00000162413:5603001-7603001
chr1:6701539-6701690	1	6701540	6701690	ENSG00000171680	protein_coding	ENST00000377740	6520009	181606.000000	proximity ENSG00000171680:5520009-7520009
chr1:6701539-6701690	1	6701540	6701690	ENSG00000171735	protein_coding	ENST00000303635	6785454	83839.000000	proximity ENSG00000171735:5785454-7785454
chr1:6701539-6701690	1	6701540	6701690	ENSG00000173662	protein_coding	ENST00000333172	6555307	146308.000000	proximity ENSG00000173662:5555307-7555307
chr1:6701539-6701690	1	6701540	6701690	ENSG00000173673	protein_coding	ENST00000377898	6244179	457436.000000	proximity ENSG00000173673:5244179-7244179
chr1:6701539-6701690	1	6701540	6701690	ENSG00000187017	protein_coding	ENST00000636330	6424788	276827.000000	proximity ENSG00000187017:5424788-7424788
chr1:6701539-6701690	1	6701540	6701690	ENSG00000204859	protein_coding	ENST00000902996	6580021	121594.000000	proximity ENSG00000204859:5580021-7580021
chr1:6701539-6701690	1	6701540	6701690	ENSG00000215788	protein_coding	ENST00000356876	6466173	235442.000000	proximity ENSG00000215788:5466173-7466173
chr1:67019581-67019732	1	67019582	67019732	ENSG00000081985	protein_coding	ENST00000674203	67307873	288216.000000	proximity ENSG00000081985:66307873-68307873
chr1:67019581-67019732	1	67019582	67019732	ENSG00000116704	protein_coding	ENST00000901512	67054159	34502.000000	proximity ENSG00000116704:66054159-68054159
chr1:67019581-67019732	1	67019582	67019732	ENSG00000116717	protein_coding	ENST00000370986	67685201	665544.000000	proximity ENSG00000116717:66685201-68685201
chr1:67019581-67019732	1	67019582	67019732	ENSG00000118473	protein_coding	ENST00000371037	66534153	485504.000000	proximity ENSG00000118473:65534153-67534153
chr1:67019581-67019732	1	67019582	67019732	ENSG00000142864	protein_coding	ENST00000361219	67430402	410745.000000	proximity ENSG00000142864:66430402-68430402
chr1:67019581-67019732	1	67019582	67019732	ENSG00000152760	protein_coding	ENST00000909940	66752466	267191.000000	proximity ENSG00000152760:65752466-67752466
chr1:67019581-67019732	1	67019582	67019732	ENSG00000152763	protein_coding	ENST00000371026	66924856	94801.000000	proximity ENSG00000152763:65924856-67924856
chr1:67019581-67019732	1	67019582	67019732	ENSG00000162594	protein_coding	ENST00000347310	67166454	146797.000000	proximity ENSG00000162594:66166454-68166454
chr1:67019581-67019732	1	67019582	67019732	ENSG00000172380	protein_coding	ENST00000857664	67709621	689964.000000	proximity ENSG00000172380:66709621-68709621
chr1:67019581-67019732	1	67019582	67019732	ENSG00000172410	protein_coding	ENST00000304526	66801276	218381.000000	proximity ENSG00000172410:65801276-67801276
chr1:67019581-67019732	1	67019582	67019732	ENSG00000198160	protein_coding	ENST00000401041	66924990	94667.000000	proximity ENSG00000198160:65924990-67924990
chr1:67019581-67019732	1	67019582	67019732	ENSG00000203963	protein_coding	ENST00000621590	67127261	107604.000000	proximity ENSG00000203963:66127261-68127261
chr1:67019776-67019927	1	67019777	67019927	ENSG00000081985	protein_coding	ENST00000674203	67307873	288021.000000	proximity ENSG00000081985:66307873-68307873
chr1:67019776-67019927	1	67019777	67019927	ENSG00000116704	protein_coding	ENST00000901512	67054159	34307.000000	proximity ENSG00000116704:66054159-68054159
chr1:67019776-67019927	1	67019777	67019927	ENSG00000116717	protein_coding	ENST00000370986	67685201	665349.000000	proximity ENSG00000116717:66685201-68685201
chr1:67019776-67019927	1	67019777	67019927	ENSG00000118473	protein_coding	ENST00000371037	66534153	485699.000000	proximity ENSG00000118473:65534153-67534153
chr1:67019776-67019927	1	67019777	67019927	ENSG00000142864	protein_coding	ENST00000361219	67430402	410550.000000	proximity ENSG00000142864:66430402-68430402
chr1:67019776-67019927	1	67019777	67019927	ENSG00000152760	protein_coding	ENST00000909940	66752466	267386.000000	proximity ENSG00000152760:65752466-67752466
chr1:67019776-67019927	1	67019777	67019927	ENSG00000152763	protein_coding	ENST00000371026	66924856	94996.000000	proximity ENSG00000152763:65924856-67924856
chr1:67019776-67019927	1	67019777	67019927	ENSG00000162594	protein_coding	ENST00000347310	67166454	146602.000000	proximity ENSG00000162594:66166454-68166454
chr1:67019776-67019927	1	67019777	67019927	ENSG00000172380	protein_coding	ENST00000857664	67709621	689769.000000	proximity ENSG00000172380:66709621-68709621
chr1:67019776-67019927	1	67019777	67019927	ENSG00000172410	protein_coding	ENST00000304526	66801276	218576.000000	proximity ENSG00000172410:65801276-67801276
chr1:67019776-67019927	1	67019777	67019927	ENSG00000198160	protein_coding	ENST00000401041	66924990	94862.000000	proximity ENSG00000198160:65924990-67924990
chr1:67019776-67019927	1	67019777	67019927	ENSG00000203963	protein_coding	ENST00000621590	67127261	107409.000000	proximity ENSG00000203963:66127261-68127261
chr1:67019996-67020147	1	67019997	67020147	ENSG00000081985	protein_coding	ENST00000674203	67307873	287801.000000	proximity ENSG00000081985:66307873-68307873
chr1:67019996-67020147	1	67019997	67020147	ENSG00000116704	protein_coding	ENST00000901512	67054159	34087.000000	proximity ENSG00000116704:66054159-68054159
chr1:67019996-67020147	1	67019997	67020147	ENSG00000116717	protein_coding	ENST00000370986	67685201	665129.000000	proximity ENSG00000116717:66685201-68685201
chr1:67019996-67020147	1	67019997	67020147	ENSG00000118473	protein_coding	ENST00000371037	66534153	485919.000000	proximity ENSG00000118473:65534153-67534153
chr1:67019996-67020147	1	67019997	67020147	ENSG00000142864	protein_coding	ENST00000361219	67430402	410330.000000	proximity ENSG00000142864:66430402-68430402
chr1:67019996-67020147	1	67019997	67020147	ENSG00000152760	protein_coding	ENST00000909940	66752466	267606.000000	proximity ENSG00000152760:65752466-67752466
chr1:67019996-67020147	1	67019997	67020147	ENSG00000152763	protein_coding	ENST00000371026	66924856	95216.000000	proximity ENSG00000152763:65924856-67924856
chr1:67019996-67020147	1	67019997	67020147	ENSG00000162594	protein_coding	ENST00000347310	67166454	146382.000000	proximity ENSG00000162594:66166454-68166454
chr1:67019996-67020147	1	67019997	67020147	ENSG00000172380	protein_coding	ENST00000857664	67709621	689549.000000	proximity ENSG00000172380:66709621-68709621
chr1:67019996-67020147	1	67019997	67020147	ENSG00000172410	protein_coding	ENST00000304526	66801276	218796.000000	proximity ENSG00000172410:65801276-67801276
chr1:67019996-67020147	1	67019997	67020147	ENSG00000198160	protein_coding	ENST00000401041	66924990	95082.000000	proximity ENSG00000198160:65924990-67924990
chr1:67019996-67020147	1	67019997	67020147	ENSG00000203963	protein_coding	ENST00000621590	67127261	107189.000000	proximity ENSG00000203963:66127261-68127261
chr1:67020416-67020567	1	67020417	67020567	ENSG00000081985	protein_coding	ENST00000674203	67307873	287381.000000	proximity ENSG00000081985:66307873-68307873
chr1:67020416-67020567	1	67020417	67020567	ENSG00000116704	protein_coding	ENST00000901512	67054159	33667.000000	proximity ENSG00000116704:66054159-68054159
chr1:67020416-67020567	1	67020417	67020567	ENSG00000116717	protein_coding	ENST00000370986	67685201	664709.000000	proximity ENSG00000116717:66685201-68685201
chr1:67020416-67020567	1	67020417	67020567	ENSG00000118473	protein_coding	ENST00000371037	66534153	486339.000000	proximity ENSG00000118473:65534153-67534153
chr1:67020416-67020567	1	67020417	67020567	ENSG00000142864	protein_coding	ENST00000361219	67430402	409910.000000	proximity ENSG00000142864:66430402-68430402
chr1:67020416-67020567	1	67020417	67020567	ENSG00000152760	protein_coding	ENST00000909940	66752466	268026.000000	proximity ENSG00000152760:65752466-67752466
chr1:67020416-67020567	1	67020417	67020567	ENSG00000152763	protein_coding	ENST00000371026	66924856	95636.000000	proximity ENSG00000152763:65924856-67924856
chr1:67020416-67020567	1	67020417	67020567	ENSG00000162594	protein_coding	ENST00000347310	67166454	145962.000000	proximity ENSG00000162594:66166454-68166454
chr1:67020416-67020567	1	67020417	67020567	ENSG00000172380	protein_coding	ENST00000857664	67709621	689129.000000	proximity ENSG00000172380:66709621-68709621
chr1:67020416-67020567	1	67020417	67020567	ENSG00000172410	protein_coding	ENST00000304526	66801276	219216.000000	proximity ENSG00000172410:65801276-67801276
chr1:67020416-67020567	1	67020417	67020567	ENSG00000198160	protein_coding	ENST00000401041	66924990	95502.000000	proximity ENSG00000198160:65924990-67924990
chr1:67020416-67020567	1	67020417	67020567	ENSG00000203963	protein_coding	ENST00000621590	67127261	106769.000000	proximity ENSG00000203963:66127261-68127261
chr1:67031196-67031347	1	67031197	67031347	ENSG00000081985	protein_coding	ENST00000674203	67307873	276601.000000	proximity ENSG00000081985:66307873-68307873
chr1:67031196-67031347	1	67031197	67031347	ENSG00000116704	protein_coding	ENST00000901512	67054159	22887.000000	proximity ENSG00000116704:66054159-68054159
chr1:67031196-67031347	1	67031197	67031347	ENSG00000116717	protein_coding	ENST00000370986	67685201	653929.000000	proximity ENSG00000116717:66685201-68685201
chr1:67031196-67031347	1	67031197	67031347	ENSG00000118473	protein_coding	ENST00000371037	66534153	497119.000000	proximity ENSG00000118473:65534153-67534153
chr1:67031196-67031347	1	67031197	67031347	ENSG00000142864	protein_coding	ENST00000361219	67430402	399130.000000	proximity ENSG00000142864:66430402-68430402
chr1:67031196-67031347	1	67031197	67031347	ENSG00000152760	protein_coding	ENST00000909940	66752466	278806.000000	proximity ENSG00000152760:65752466-67752466
chr1:67031196-67031347	1	67031197	67031347	ENSG00000152763	protein_coding	ENST00000371026	66924856	106416.000000	proximity ENSG00000152763:65924856-67924856
chr1:67031196-67031347	1	67031197	67031347	ENSG00000162594	protein_coding	ENST00000347310	67166454	135182.000000	proximity ENSG00000162594:66166454-68166454
chr1:67031196-67031347	1	67031197	67031347	ENSG00000172380	protein_coding	ENST00000857664	67709621	678349.000000	proximity ENSG00000172380:66709621-68709621
chr1:67031196-67031347	1	67031197	67031347	ENSG00000172410	protein_coding	ENST00000304526	66801276	229996.000000	proximity ENSG00000172410:65801276-67801276
chr1:67031196-67031347	1	67031197	67031347	ENSG00000198160	protein_coding	ENST00000401041	66924990	106282.000000	proximity ENSG00000198160:65924990-67924990
chr1:67031196-67031347	1	67031197	67031347	ENSG00000203963	protein_coding	ENST00000621590	67127261	95989.000000	proximity ENSG00000203963:66127261-68127261
chr1:6703139-6703290	1	6703140	6703290	ENSG00000007923	protein_coding	ENST00000954225	6701819	1396.000000	proximity ENSG00000007923:5701819-7701819
chr1:6703139-6703290	1	6703140	6703290	ENSG00000041988	protein_coding	ENST00000377627	6625192	78023.000000	proximity ENSG00000041988:5625192-7625192
chr1:6703139-6703290	1	6703140	6703290	ENSG00000069424	protein_coding	ENST00000378097	5992262	710953.000000	proximity ENSG00000069424:4992262-6992262
chr1:6703139-6703290	1	6703140	6703290	ENSG00000069812	protein_coding	ENST00000956305	6420230	282985.000000	proximity ENSG00000069812:5420230-7420230
chr1:6703139-6703290	1	6703140	6703290	ENSG00000097021	protein_coding	ENST00000377842	6359344	343871.000000	proximity ENSG00000097021:5359344-7359344
chr1:6703139-6703290	1	6703140	6703290	ENSG00000116237	protein_coding	ENST00000343813	6235964	467251.000000	proximity ENSG00000116237:5235964-7235964
chr1:6703139-6703290	1	6703140	6703290	ENSG00000116251	protein_coding	ENST00000929467	6199781	503434.000000	proximity ENSG00000116251:5199781-7199781
chr1:6703139-6703290	1	6703140	6703290	ENSG00000116254	protein_coding	ENST00000262450	6180321	522894.000000	proximity ENSG00000116254:5180321-7180321
chr1:6703139-6703290	1	6703140	6703290	ENSG00000116273	protein_coding	ENST00000377648	6613731	89484.000000	proximity ENSG00000116273:5613731-7613731
chr1:6703139-6703290	1	6703140	6703290	ENSG00000131697	protein_coding	ENST00000955275	5991889	711326.000000	proximity ENSG00000131697:4991889-6991889
chr1:6703139-6703290	1	6703140	6703290	ENSG00000158286	protein_coding	ENST00000882098	6205392	497823.000000	proximity ENSG00000158286:5205392-7205392
chr1:6703139-6703290	1	6703140	6703290	ENSG00000158292	protein_coding	ENST00000937749	6261095	442120.000000	proximity ENSG00000158292:5261095-7261095
chr1:6703139-6703290	1	6703140	6703290	ENSG00000162408	protein_coding	ENST00000377705	6554513	148702.000000	proximity ENSG00000162408:5554513-7554513
chr1:6703139-6703290	1	6703140	6703290	ENSG00000162413	protein_coding	ENST00000377663	6603001	100214.000000	proximity ENSG00000162413:5603001-7603001
chr1:6703139-6703290	1	6703140	6703290	ENSG00000171680	protein_coding	ENST00000377740	6520009	183206.000000	proximity ENSG00000171680:5520009-7520009
chr1:6703139-6703290	1	6703140	6703290	ENSG00000171735	protein_coding	ENST00000303635	6785454	82239.000000	proximity ENSG00000171735:5785454-7785454
chr1:6703139-6703290	1	6703140	6703290	ENSG00000173662	protein_coding	ENST00000333172	6555307	147908.000000	proximity ENSG00000173662:5555307-7555307
chr1:6703139-6703290	1	6703140	6703290	ENSG00000173673	protein_coding	ENST00000377898	6244179	459036.000000	proximity ENSG00000173673:5244179-7244179
chr1:6703139-6703290	1	6703140	6703290	ENSG00000187017	protein_coding	ENST00000636330	6424788	278427.000000	proximity ENSG00000187017:5424788-7424788
chr1:6703139-6703290	1	6703140	6703290	ENSG00000204859	protein_coding	ENST00000902996	6580021	123194.000000	proximity ENSG00000204859:5580021-7580021
chr1:6703139-6703290	1	6703140	6703290	ENSG00000215788	protein_coding	ENST00000356876	6466173	237042.000000	proximity ENSG00000215788:5466173-7466173
chr1:67041936-67042087	1	67041937	67042087	ENSG00000081985	protein_coding	ENST00000674203	67307873	265861.000000	proximity ENSG00000081985:66307873-68307873
chr1:67041936-67042087	1	67041937	67042087	ENSG00000116704	protein_coding	ENST00000901512	67054159	12147.000000	proximity ENSG00000116704:66054159-68054159
chr1:67041936-67042087	1	67041937	67042087	ENSG00000116717	protein_coding	ENST00000370986	67685201	643189.000000	proximity ENSG00000116717:66685201-68685201
chr1:67041936-67042087	1	67041937	67042087	ENSG00000118473	protein_coding	ENST00000371037	66534153	507859.000000	proximity ENSG00000118473:65534153-67534153
chr1:67041936-67042087	1	67041937	67042087	ENSG00000142864	protein_coding	ENST00000361219	67430402	388390.000000	proximity ENSG00000142864:66430402-68430402
chr1:67041936-67042087	1	67041937	67042087	ENSG00000152760	protein_coding	ENST00000909940	66752466	289546.000000	proximity ENSG00000152760:65752466-67752466
chr1:67041936-67042087	1	67041937	67042087	ENSG00000152763	protein_coding	ENST00000371026	66924856	117156.000000	proximity ENSG00000152763:65924856-67924856
chr1:67041936-67042087	1	67041937	67042087	ENSG00000162594	protein_coding	ENST00000347310	67166454	124442.000000	proximity ENSG00000162594:66166454-68166454
chr1:67041936-67042087	1	67041937	67042087	ENSG00000172380	protein_coding	ENST00000857664	67709621	667609.000000	proximity ENSG00000172380:66709621-68709621
chr1:67041936-67042087	1	67041937	67042087	ENSG00000172410	protein_coding	ENST00000304526	66801276	240736.000000	proximity ENSG00000172410:65801276-67801276
chr1:67041936-67042087	1	67041937	67042087	ENSG00000198160	protein_coding	ENST00000401041	66924990	117022.000000	proximity ENSG00000198160:65924990-67924990
chr1:67041936-67042087	1	67041937	67042087	ENSG00000203963	protein_coding	ENST00000621590	67127261	85249.000000	proximity ENSG00000203963:66127261-68127261
chr1:67053376-67053527	1	67053377	67053527	ENSG00000081985	protein_coding	ENST00000674203	67307873	254421.000000	proximity ENSG00000081985:66307873-68307873
chr1:67053376-67053527	1	67053377	67053527	ENSG00000116704	protein_coding	ENST00000901512	67054159	707.000000	proximity ENSG00000116704:66054159-68054159
chr1:67053376-67053527	1	67053377	67053527	ENSG00000116717	protein_coding	ENST00000370986	67685201	631749.000000	proximity ENSG00000116717:66685201-68685201
chr1:67053376-67053527	1	67053377	67053527	ENSG00000118473	protein_coding	ENST00000371037	66534153	519299.000000	proximity ENSG00000118473:65534153-67534153
chr1:67053376-67053527	1	67053377	67053527	ENSG00000142864	protein_coding	ENST00000361219	67430402	376950.000000	proximity ENSG00000142864:66430402-68430402
chr1:67053376-67053527	1	67053377	67053527	ENSG00000152760	protein_coding	ENST00000909940	66752466	300986.000000	proximity ENSG00000152760:65752466-67752466
chr1:67053376-67053527	1	67053377	67053527	ENSG00000152763	protein_coding	ENST00000371026	66924856	128596.000000	proximity ENSG00000152763:65924856-67924856
chr1:67053376-67053527	1	67053377	67053527	ENSG00000162594	protein_coding	ENST00000347310	67166454	113002.000000	proximity ENSG00000162594:66166454-68166454
chr1:67053376-67053527	1	67053377	67053527	ENSG00000162595	protein_coding	ENST00000693623	68051623	998171.000000	proximity ENSG00000162595:67051623-69051623
chr1:67053376-67053527	1	67053377	67053527	ENSG00000172380	protein_coding	ENST00000857664	67709621	656169.000000	proximity ENSG00000172380:66709621-68709621
chr1:67053376-67053527	1	67053377	67053527	ENSG00000172410	protein_coding	ENST00000304526	66801276	252176.000000	proximity ENSG00000172410:65801276-67801276
chr1:67053376-67053527	1	67053377	67053527	ENSG00000198160	protein_coding	ENST00000401041	66924990	128462.000000	proximity ENSG00000198160:65924990-67924990
chr1:67053376-67053527	1	67053377	67053527	ENSG00000203963	protein_coding	ENST00000621590	67127261	73809.000000	proximity ENSG00000203963:66127261-68127261
chr1:67058876-67059027	1	67058877	67059027	ENSG00000081985	protein_coding	ENST00000674203	67307873	248921.000000	proximity ENSG00000081985:66307873-68307873
chr1:67058876-67059027	1	67058877	67059027	ENSG00000116704	protein_coding	ENST00000901512	67054159	4793.000000	proximity ENSG00000116704:66054159-68054159
chr1:67058876-67059027	1	67058877	67059027	ENSG00000116717	protein_coding	ENST00000370986	67685201	626249.000000	proximity ENSG00000116717:66685201-68685201
chr1:67058876-67059027	1	67058877	67059027	ENSG00000118473	protein_coding	ENST00000371037	66534153	524799.000000	proximity ENSG00000118473:65534153-67534153
chr1:67058876-67059027	1	67058877	67059027	ENSG00000142864	protein_coding	ENST00000361219	67430402	371450.000000	proximity ENSG00000142864:66430402-68430402
chr1:67058876-67059027	1	67058877	67059027	ENSG00000152760	protein_coding	ENST00000909940	66752466	306486.000000	proximity ENSG00000152760:65752466-67752466
chr1:67058876-67059027	1	67058877	67059027	ENSG00000152763	protein_coding	ENST00000371026	66924856	134096.000000	proximity ENSG00000152763:65924856-67924856
chr1:67058876-67059027	1	67058877	67059027	ENSG00000162594	protein_coding	ENST00000347310	67166454	107502.000000	proximity ENSG00000162594:66166454-68166454
chr1:67058876-67059027	1	67058877	67059027	ENSG00000162595	protein_coding	ENST00000693623	68051623	992671.000000	proximity ENSG00000162595:67051623-69051623
chr1:67058876-67059027	1	67058877	67059027	ENSG00000172380	protein_coding	ENST00000857664	67709621	650669.000000	proximity ENSG00000172380:66709621-68709621
chr1:67058876-67059027	1	67058877	67059027	ENSG00000172410	protein_coding	ENST00000304526	66801276	257676.000000	proximity ENSG00000172410:65801276-67801276
chr1:67058876-67059027	1	67058877	67059027	ENSG00000198160	protein_coding	ENST00000401041	66924990	133962.000000	proximity ENSG00000198160:65924990-67924990
chr1:67058876-67059027	1	67058877	67059027	ENSG00000203963	protein_coding	ENST00000621590	67127261	68309.000000	proximity ENSG00000203963:66127261-68127261
chr1:67059476-67059627	1	67059477	67059627	ENSG00000081985	protein_coding	ENST00000674203	67307873	248321.000000	proximity ENSG00000081985:66307873-68307873
chr1:67059476-67059627	1	67059477	67059627	ENSG00000116704	protein_coding	ENST00000901512	67054159	5393.000000	proximity ENSG00000116704:66054159-68054159
chr1:67059476-67059627	1	67059477	67059627	ENSG00000116717	protein_coding	ENST00000370986	67685201	625649.000000	proximity ENSG00000116717:66685201-68685201
chr1:67059476-67059627	1	67059477	67059627	ENSG00000118473	protein_coding	ENST00000371037	66534153	525399.000000	proximity ENSG00000118473:65534153-67534153
chr1:67059476-67059627	1	67059477	67059627	ENSG00000142864	protein_coding	ENST00000361219	67430402	370850.000000	proximity ENSG00000142864:66430402-68430402
chr1:67059476-67059627	1	67059477	67059627	ENSG00000152760	protein_coding	ENST00000909940	66752466	307086.000000	proximity ENSG00000152760:65752466-67752466
chr1:67059476-67059627	1	67059477	67059627	ENSG00000152763	protein_coding	ENST00000371026	66924856	134696.000000	proximity ENSG00000152763:65924856-67924856
chr1:67059476-67059627	1	67059477	67059627	ENSG00000162594	protein_coding	ENST00000347310	67166454	106902.000000	proximity ENSG00000162594:66166454-68166454
chr1:67059476-67059627	1	67059477	67059627	ENSG00000162595	protein_coding	ENST00000693623	68051623	992071.000000	proximity ENSG00000162595:67051623-69051623
chr1:67059476-67059627	1	67059477	67059627	ENSG00000172380	protein_coding	ENST00000857664	67709621	650069.000000	proximity ENSG00000172380:66709621-68709621
chr1:67059476-67059627	1	67059477	67059627	ENSG00000172410	protein_coding	ENST00000304526	66801276	258276.000000	proximity ENSG00000172410:65801276-67801276
chr1:67059476-67059627	1	67059477	67059627	ENSG00000198160	protein_coding	ENST00000401041	66924990	134562.000000	proximity ENSG00000198160:65924990-67924990
chr1:67059476-67059627	1	67059477	67059627	ENSG00000203963	protein_coding	ENST00000621590	67127261	67709.000000	proximity ENSG00000203963:66127261-68127261
chr1:67060856-67061007	1	67060857	67061007	ENSG00000081985	protein_coding	ENST00000674203	67307873	246941.000000	proximity ENSG00000081985:66307873-68307873
chr1:67060856-67061007	1	67060857	67061007	ENSG00000116704	protein_coding	ENST00000901512	67054159	6773.000000	proximity ENSG00000116704:66054159-68054159
chr1:67060856-67061007	1	67060857	67061007	ENSG00000116717	protein_coding	ENST00000370986	67685201	624269.000000	proximity ENSG00000116717:66685201-68685201
chr1:67060856-67061007	1	67060857	67061007	ENSG00000118473	protein_coding	ENST00000371037	66534153	526779.000000	proximity ENSG00000118473:65534153-67534153
chr1:67060856-67061007	1	67060857	67061007	ENSG00000142864	protein_coding	ENST00000361219	67430402	369470.000000	proximity ENSG00000142864:66430402-68430402
chr1:67060856-67061007	1	67060857	67061007	ENSG00000152760	protein_coding	ENST00000909940	66752466	308466.000000	proximity ENSG00000152760:65752466-67752466
chr1:67060856-67061007	1	67060857	67061007	ENSG00000152763	protein_coding	ENST00000371026	66924856	136076.000000	proximity ENSG00000152763:65924856-67924856
chr1:67060856-67061007	1	67060857	67061007	ENSG00000162594	protein_coding	ENST00000347310	67166454	105522.000000	proximity ENSG00000162594:66166454-68166454
chr1:67060856-67061007	1	67060857	67061007	ENSG00000162595	protein_coding	ENST00000693623	68051623	990691.000000	proximity ENSG00000162595:67051623-69051623
chr1:67060856-67061007	1	67060857	67061007	ENSG00000172380	protein_coding	ENST00000857664	67709621	648689.000000	proximity ENSG00000172380:66709621-68709621
chr1:67060856-67061007	1	67060857	67061007	ENSG00000172410	protein_coding	ENST00000304526	66801276	259656.000000	proximity ENSG00000172410:65801276-67801276
chr1:67060856-67061007	1	67060857	67061007	ENSG00000198160	protein_coding	ENST00000401041	66924990	135942.000000	proximity ENSG00000198160:65924990-67924990
chr1:67060856-67061007	1	67060857	67061007	ENSG00000203963	protein_coding	ENST00000621590	67127261	66329.000000	proximity ENSG00000203963:66127261-68127261
chr1:67112556-67112707	1	67112557	67112707	ENSG00000081985	protein_coding	ENST00000674203	67307873	195241.000000	proximity ENSG00000081985:66307873-68307873
chr1:67112556-67112707	1	67112557	67112707	ENSG00000116704	protein_coding	ENST00000901512	67054159	58473.000000	proximity ENSG00000116704:66054159-68054159
chr1:67112556-67112707	1	67112557	67112707	ENSG00000116717	protein_coding	ENST00000370986	67685201	572569.000000	proximity ENSG00000116717:66685201-68685201
chr1:67112556-67112707	1	67112557	67112707	ENSG00000118473	protein_coding	ENST00000371037	66534153	578479.000000	proximity ENSG00000118473:65534153-67534153
chr1:67112556-67112707	1	67112557	67112707	ENSG00000142864	protein_coding	ENST00000361219	67430402	317770.000000	proximity ENSG00000142864:66430402-68430402
chr1:67112556-67112707	1	67112557	67112707	ENSG00000152760	protein_coding	ENST00000909940	66752466	360166.000000	proximity ENSG00000152760:65752466-67752466
chr1:67112556-67112707	1	67112557	67112707	ENSG00000152763	protein_coding	ENST00000371026	66924856	187776.000000	proximity ENSG00000152763:65924856-67924856
chr1:67112556-67112707	1	67112557	67112707	ENSG00000162594	protein_coding	ENST00000347310	67166454	53822.000000	proximity ENSG00000162594:66166454-68166454
chr1:67112556-67112707	1	67112557	67112707	ENSG00000162595	protein_coding	ENST00000693623	68051623	938991.000000	proximity ENSG00000162595:67051623-69051623
chr1:67112556-67112707	1	67112557	67112707	ENSG00000172380	protein_coding	ENST00000857664	67709621	596989.000000	proximity ENSG00000172380:66709621-68709621
chr1:67112556-67112707	1	67112557	67112707	ENSG00000172410	protein_coding	ENST00000304526	66801276	311356.000000	proximity ENSG00000172410:65801276-67801276
chr1:67112556-67112707	1	67112557	67112707	ENSG00000198160	protein_coding	ENST00000401041	66924990	187642.000000	proximity ENSG00000198160:65924990-67924990
chr1:67112556-67112707	1	67112557	67112707	ENSG00000203963	protein_coding	ENST00000621590	67127261	14629.000000	proximity ENSG00000203963:66127261-68127261
chr1:67126236-67126387	1	67126237	67126387	ENSG00000081985	protein_coding	ENST00000674203	67307873	181561.000000	proximity ENSG00000081985:66307873-68307873
chr1:67126236-67126387	1	67126237	67126387	ENSG00000116704	protein_coding	ENST00000901512	67054159	72153.000000	proximity ENSG00000116704:66054159-68054159
chr1:67126236-67126387	1	67126237	67126387	ENSG00000116717	protein_coding	ENST00000370986	67685201	558889.000000	proximity ENSG00000116717:66685201-68685201
chr1:67126236-67126387	1	67126237	67126387	ENSG00000118473	protein_coding	ENST00000371037	66534153	592159.000000	proximity ENSG00000118473:65534153-67534153
chr1:67126236-67126387	1	67126237	67126387	ENSG00000142864	protein_coding	ENST00000361219	67430402	304090.000000	proximity ENSG00000142864:66430402-68430402
chr1:67126236-67126387	1	67126237	67126387	ENSG00000152760	protein_coding	ENST00000909940	66752466	373846.000000	proximity ENSG00000152760:65752466-67752466
chr1:67126236-67126387	1	67126237	67126387	ENSG00000152763	protein_coding	ENST00000371026	66924856	201456.000000	proximity ENSG00000152763:65924856-67924856
chr1:67126236-67126387	1	67126237	67126387	ENSG00000162594	protein_coding	ENST00000347310	67166454	40142.000000	proximity ENSG00000162594:66166454-68166454
chr1:67126236-67126387	1	67126237	67126387	ENSG00000162595	protein_coding	ENST00000693623	68051623	925311.000000	proximity ENSG00000162595:67051623-69051623
chr1:67126236-67126387	1	67126237	67126387	ENSG00000172380	protein_coding	ENST00000857664	67709621	583309.000000	proximity ENSG00000172380:66709621-68709621
chr1:67126236-67126387	1	67126237	67126387	ENSG00000172410	protein_coding	ENST00000304526	66801276	325036.000000	proximity ENSG00000172410:65801276-67801276
chr1:67126236-67126387	1	67126237	67126387	ENSG00000198160	protein_coding	ENST00000401041	66924990	201322.000000	proximity ENSG00000198160:65924990-67924990
chr1:67126236-67126387	1	67126237	67126387	ENSG00000203963	protein_coding	ENST00000621590	67127261	949.000000	proximity ENSG00000203963:66127261-68127261
chr1:67135436-67135587	1	67135437	67135587	ENSG00000081985	protein_coding	ENST00000674203	67307873	172361.000000	proximity ENSG00000081985:66307873-68307873
chr1:67135436-67135587	1	67135437	67135587	ENSG00000116704	protein_coding	ENST00000901512	67054159	81353.000000	proximity ENSG00000116704:66054159-68054159
chr1:67135436-67135587	1	67135437	67135587	ENSG00000116717	protein_coding	ENST00000370986	67685201	549689.000000	proximity ENSG00000116717:66685201-68685201
chr1:67135436-67135587	1	67135437	67135587	ENSG00000118473	protein_coding	ENST00000371037	66534153	601359.000000	proximity ENSG00000118473:65534153-67534153
chr1:67135436-67135587	1	67135437	67135587	ENSG00000142864	protein_coding	ENST00000361219	67430402	294890.000000	proximity ENSG00000142864:66430402-68430402
chr1:67135436-67135587	1	67135437	67135587	ENSG00000152760	protein_coding	ENST00000909940	66752466	383046.000000	proximity ENSG00000152760:65752466-67752466
chr1:67135436-67135587	1	67135437	67135587	ENSG00000152763	protein_coding	ENST00000371026	66924856	210656.000000	proximity ENSG00000152763:65924856-67924856
chr1:67135436-67135587	1	67135437	67135587	ENSG00000162594	protein_coding	ENST00000347310	67166454	30942.000000	proximity ENSG00000162594:66166454-68166454
chr1:67135436-67135587	1	67135437	67135587	ENSG00000162595	protein_coding	ENST00000693623	68051623	916111.000000	proximity ENSG00000162595:67051623-69051623
chr1:67135436-67135587	1	67135437	67135587	ENSG00000172380	protein_coding	ENST00000857664	67709621	574109.000000	proximity ENSG00000172380:66709621-68709621
chr1:67135436-67135587	1	67135437	67135587	ENSG00000172410	protein_coding	ENST00000304526	66801276	334236.000000	proximity ENSG00000172410:65801276-67801276
chr1:67135436-67135587	1	67135437	67135587	ENSG00000198160	protein_coding	ENST00000401041	66924990	210522.000000	proximity ENSG00000198160:65924990-67924990
chr1:67135436-67135587	1	67135437	67135587	ENSG00000203963	protein_coding	ENST00000621590	67127261	8251.000000	proximity ENSG00000203963:66127261-68127261
chr1:67135696-67135847	1	67135697	67135847	ENSG00000081985	protein_coding	ENST00000674203	67307873	172101.000000	proximity ENSG00000081985:66307873-68307873
chr1:67135696-67135847	1	67135697	67135847	ENSG00000116704	protein_coding	ENST00000901512	67054159	81613.000000	proximity ENSG00000116704:66054159-68054159
chr1:67135696-67135847	1	67135697	67135847	ENSG00000116717	protein_coding	ENST00000370986	67685201	549429.000000	proximity ENSG00000116717:66685201-68685201
chr1:67135696-67135847	1	67135697	67135847	ENSG00000118473	protein_coding	ENST00000371037	66534153	601619.000000	proximity ENSG00000118473:65534153-67534153
chr1:67135696-67135847	1	67135697	67135847	ENSG00000142864	protein_coding	ENST00000361219	67430402	294630.000000	proximity ENSG00000142864:66430402-68430402
chr1:67135696-67135847	1	67135697	67135847	ENSG00000152760	protein_coding	ENST00000909940	66752466	383306.000000	proximity ENSG00000152760:65752466-67752466
chr1:67135696-67135847	1	67135697	67135847	ENSG00000152763	protein_coding	ENST00000371026	66924856	210916.000000	proximity ENSG00000152763:65924856-67924856
chr1:67135696-67135847	1	67135697	67135847	ENSG00000162594	protein_coding	ENST00000347310	67166454	30682.000000	proximity ENSG00000162594:66166454-68166454
chr1:67135696-67135847	1	67135697	67135847	ENSG00000162595	protein_coding	ENST00000693623	68051623	915851.000000	proximity ENSG00000162595:67051623-69051623
chr1:67135696-67135847	1	67135697	67135847	ENSG00000172380	protein_coding	ENST00000857664	67709621	573849.000000	proximity ENSG00000172380:66709621-68709621
chr1:67135696-67135847	1	67135697	67135847	ENSG00000172410	protein_coding	ENST00000304526	66801276	334496.000000	proximity ENSG00000172410:65801276-67801276
chr1:67135696-67135847	1	67135697	67135847	ENSG00000198160	protein_coding	ENST00000401041	66924990	210782.000000	proximity ENSG00000198160:65924990-67924990
chr1:67135696-67135847	1	67135697	67135847	ENSG00000203963	protein_coding	ENST00000621590	67127261	8511.000000	proximity ENSG00000203963:66127261-68127261
chr1:67144881-67145032	1	67144882	67145032	ENSG00000081985	protein_coding	ENST00000674203	67307873	162916.000000	proximity ENSG00000081985:66307873-68307873
chr1:67144881-67145032	1	67144882	67145032	ENSG00000116704	protein_coding	ENST00000901512	67054159	90798.000000	proximity ENSG00000116704:66054159-68054159
chr1:67144881-67145032	1	67144882	67145032	ENSG00000116717	protein_coding	ENST00000370986	67685201	540244.000000	proximity ENSG00000116717:66685201-68685201
chr1:67144881-67145032	1	67144882	67145032	ENSG00000118473	protein_coding	ENST00000371037	66534153	610804.000000	proximity ENSG00000118473:65534153-67534153
chr1:67144881-67145032	1	67144882	67145032	ENSG00000142864	protein_coding	ENST00000361219	67430402	285445.000000	proximity ENSG00000142864:66430402-68430402
chr1:67144881-67145032	1	67144882	67145032	ENSG00000152760	protein_coding	ENST00000909940	66752466	392491.000000	proximity ENSG00000152760:65752466-67752466
chr1:67144881-67145032	1	67144882	67145032	ENSG00000152763	protein_coding	ENST00000371026	66924856	220101.000000	proximity ENSG00000152763:65924856-67924856
chr1:67144881-67145032	1	67144882	67145032	ENSG00000162594	protein_coding	ENST00000347310	67166454	21497.000000	proximity ENSG00000162594:66166454-68166454
chr1:67144881-67145032	1	67144882	67145032	ENSG00000162595	protein_coding	ENST00000693623	68051623	906666.000000	proximity ENSG00000162595:67051623-69051623
chr1:67144881-67145032	1	67144882	67145032	ENSG00000172380	protein_coding	ENST00000857664	67709621	564664.000000	proximity ENSG00000172380:66709621-68709621
chr1:67144881-67145032	1	67144882	67145032	ENSG00000172410	protein_coding	ENST00000304526	66801276	343681.000000	proximity ENSG00000172410:65801276-67801276
chr1:67144881-67145032	1	67144882	67145032	ENSG00000198160	protein_coding	ENST00000401041	66924990	219967.000000	proximity ENSG00000198160:65924990-67924990
chr1:67144881-67145032	1	67144882	67145032	ENSG00000203963	protein_coding	ENST00000621590	67127261	17696.000000	proximity ENSG00000203963:66127261-68127261
chr1:67159376-67159527	1	67159377	67159527	ENSG00000081985	protein_coding	ENST00000674203	67307873	148421.000000	proximity ENSG00000081985:66307873-68307873
chr1:67159376-67159527	1	67159377	67159527	ENSG00000116704	protein_coding	ENST00000901512	67054159	105293.000000	proximity ENSG00000116704:66054159-68054159
chr1:67159376-67159527	1	67159377	67159527	ENSG00000116717	protein_coding	ENST00000370986	67685201	525749.000000	proximity ENSG00000116717:66685201-68685201
chr1:67159376-67159527	1	67159377	67159527	ENSG00000118473	protein_coding	ENST00000371037	66534153	625299.000000	proximity ENSG00000118473:65534153-67534153
chr1:67159376-67159527	1	67159377	67159527	ENSG00000142864	protein_coding	ENST00000361219	67430402	270950.000000	proximity ENSG00000142864:66430402-68430402
chr1:67159376-67159527	1	67159377	67159527	ENSG00000152760	protein_coding	ENST00000909940	66752466	406986.000000	proximity ENSG00000152760:65752466-67752466
chr1:67159376-67159527	1	67159377	67159527	ENSG00000152763	protein_coding	ENST00000371026	66924856	234596.000000	proximity ENSG00000152763:65924856-67924856
chr1:67159376-67159527	1	67159377	67159527	ENSG00000162594	protein_coding	ENST00000347310	67166454	7002.000000	proximity ENSG00000162594:66166454-68166454
chr1:67159376-67159527	1	67159377	67159527	ENSG00000162595	protein_coding	ENST00000693623	68051623	892171.000000	proximity ENSG00000162595:67051623-69051623
chr1:67159376-67159527	1	67159377	67159527	ENSG00000172380	protein_coding	ENST00000857664	67709621	550169.000000	proximity ENSG00000172380:66709621-68709621
chr1:67159376-67159527	1	67159377	67159527	ENSG00000172410	protein_coding	ENST00000304526	66801276	358176.000000	proximity ENSG00000172410:65801276-67801276
chr1:67159376-67159527	1	67159377	67159527	ENSG00000198160	protein_coding	ENST00000401041	66924990	234462.000000	proximity ENSG00000198160:65924990-67924990
chr1:67159376-67159527	1	67159377	67159527	ENSG00000203963	protein_coding	ENST00000621590	67127261	32191.000000	proximity ENSG00000203963:66127261-68127261
chr1:67163036-67163187	1	67163037	67163187	ENSG00000081985	protein_coding	ENST00000674203	67307873	144761.000000	proximity ENSG00000081985:66307873-68307873
chr1:67163036-67163187	1	67163037	67163187	ENSG00000116704	protein_coding	ENST00000901512	67054159	108953.000000	proximity ENSG00000116704:66054159-68054159
chr1:67163036-67163187	1	67163037	67163187	ENSG00000116717	protein_coding	ENST00000370986	67685201	522089.000000	proximity ENSG00000116717:66685201-68685201
chr1:67163036-67163187	1	67163037	67163187	ENSG00000118473	protein_coding	ENST00000371037	66534153	628959.000000	proximity ENSG00000118473:65534153-67534153
chr1:67163036-67163187	1	67163037	67163187	ENSG00000142864	protein_coding	ENST00000361219	67430402	267290.000000	proximity ENSG00000142864:66430402-68430402
chr1:67163036-67163187	1	67163037	67163187	ENSG00000152760	protein_coding	ENST00000909940	66752466	410646.000000	proximity ENSG00000152760:65752466-67752466
chr1:67163036-67163187	1	67163037	67163187	ENSG00000152763	protein_coding	ENST00000371026	66924856	238256.000000	proximity ENSG00000152763:65924856-67924856
chr1:67163036-67163187	1	67163037	67163187	ENSG00000162594	protein_coding	ENST00000347310	67166454	3342.000000	proximity ENSG00000162594:66166454-68166454
chr1:67163036-67163187	1	67163037	67163187	ENSG00000162595	protein_coding	ENST00000693623	68051623	888511.000000	proximity ENSG00000162595:67051623-69051623
chr1:67163036-67163187	1	67163037	67163187	ENSG00000172380	protein_coding	ENST00000857664	67709621	546509.000000	proximity ENSG00000172380:66709621-68709621
chr1:67163036-67163187	1	67163037	67163187	ENSG00000172410	protein_coding	ENST00000304526	66801276	361836.000000	proximity ENSG00000172410:65801276-67801276
chr1:67163036-67163187	1	67163037	67163187	ENSG00000198160	protein_coding	ENST00000401041	66924990	238122.000000	proximity ENSG00000198160:65924990-67924990
chr1:67163036-67163187	1	67163037	67163187	ENSG00000203963	protein_coding	ENST00000621590	67127261	35851.000000	proximity ENSG00000203963:66127261-68127261
chr1:67172116-67172267	1	67172117	67172267	ENSG00000081985	protein_coding	ENST00000674203	67307873	135681.000000	proximity ENSG00000081985:66307873-68307873
chr1:67172116-67172267	1	67172117	67172267	ENSG00000116704	protein_coding	ENST00000901512	67054159	118033.000000	proximity ENSG00000116704:66054159-68054159
chr1:67172116-67172267	1	67172117	67172267	ENSG00000116717	protein_coding	ENST00000370986	67685201	513009.000000	proximity ENSG00000116717:66685201-68685201
chr1:67172116-67172267	1	67172117	67172267	ENSG00000118473	protein_coding	ENST00000371037	66534153	638039.000000	proximity ENSG00000118473:65534153-67534153
chr1:67172116-67172267	1	67172117	67172267	ENSG00000142864	protein_coding	ENST00000361219	67430402	258210.000000	proximity ENSG00000142864:66430402-68430402
chr1:67172116-67172267	1	67172117	67172267	ENSG00000152760	protein_coding	ENST00000909940	66752466	419726.000000	proximity ENSG00000152760:65752466-67752466
chr1:67172116-67172267	1	67172117	67172267	ENSG00000152763	protein_coding	ENST00000371026	66924856	247336.000000	proximity ENSG00000152763:65924856-67924856
chr1:67172116-67172267	1	67172117	67172267	ENSG00000162594	protein_coding	ENST00000347310	67166454	5738.000000	proximity ENSG00000162594:66166454-68166454
chr1:67172116-67172267	1	67172117	67172267	ENSG00000162595	protein_coding	ENST00000693623	68051623	879431.000000	proximity ENSG00000162595:67051623-69051623
chr1:67172116-67172267	1	67172117	67172267	ENSG00000172380	protein_coding	ENST00000857664	67709621	537429.000000	proximity ENSG00000172380:66709621-68709621
chr1:67172116-67172267	1	67172117	67172267	ENSG00000172410	protein_coding	ENST00000304526	66801276	370916.000000	proximity ENSG00000172410:65801276-67801276
chr1:67172116-67172267	1	67172117	67172267	ENSG00000198160	protein_coding	ENST00000401041	66924990	247202.000000	proximity ENSG00000198160:65924990-67924990
chr1:67172116-67172267	1	67172117	67172267	ENSG00000203963	protein_coding	ENST00000621590	67127261	44931.000000	proximity ENSG00000203963:66127261-68127261
chr1:67191796-67191947	1	67191797	67191947	ENSG00000081985	protein_coding	ENST00000674203	67307873	116001.000000	proximity ENSG00000081985:66307873-68307873
chr1:67191796-67191947	1	67191797	67191947	ENSG00000116704	protein_coding	ENST00000901512	67054159	137713.000000	proximity ENSG00000116704:66054159-68054159
chr1:67191796-67191947	1	67191797	67191947	ENSG00000116717	protein_coding	ENST00000370986	67685201	493329.000000	proximity ENSG00000116717:66685201-68685201
chr1:67191796-67191947	1	67191797	67191947	ENSG00000118473	protein_coding	ENST00000371037	66534153	657719.000000	proximity ENSG00000118473:65534153-67534153
chr1:67191796-67191947	1	67191797	67191947	ENSG00000142864	protein_coding	ENST00000361219	67430402	238530.000000	proximity ENSG00000142864:66430402-68430402
chr1:67191796-67191947	1	67191797	67191947	ENSG00000152760	protein_coding	ENST00000909940	66752466	439406.000000	proximity ENSG00000152760:65752466-67752466
chr1:67191796-67191947	1	67191797	67191947	ENSG00000152763	protein_coding	ENST00000371026	66924856	267016.000000	proximity ENSG00000152763:65924856-67924856
chr1:67191796-67191947	1	67191797	67191947	ENSG00000162594	protein_coding	ENST00000347310	67166454	25418.000000	proximity ENSG00000162594:66166454-68166454
chr1:67191796-67191947	1	67191797	67191947	ENSG00000162595	protein_coding	ENST00000693623	68051623	859751.000000	proximity ENSG00000162595:67051623-69051623
chr1:67191796-67191947	1	67191797	67191947	ENSG00000172380	protein_coding	ENST00000857664	67709621	517749.000000	proximity ENSG00000172380:66709621-68709621
chr1:67191796-67191947	1	67191797	67191947	ENSG00000172410	protein_coding	ENST00000304526	66801276	390596.000000	proximity ENSG00000172410:65801276-67801276
chr1:67191796-67191947	1	67191797	67191947	ENSG00000198160	protein_coding	ENST00000401041	66924990	266882.000000	proximity ENSG00000198160:65924990-67924990
chr1:67191796-67191947	1	67191797	67191947	ENSG00000203963	protein_coding	ENST00000621590	67127261	64611.000000	proximity ENSG00000203963:66127261-68127261
chr1:67194636-67194787	1	67194637	67194787	ENSG00000081985	protein_coding	ENST00000674203	67307873	113161.000000	proximity ENSG00000081985:66307873-68307873
chr1:67194636-67194787	1	67194637	67194787	ENSG00000116704	protein_coding	ENST00000901512	67054159	140553.000000	proximity ENSG00000116704:66054159-68054159
chr1:67194636-67194787	1	67194637	67194787	ENSG00000116717	protein_coding	ENST00000370986	67685201	490489.000000	proximity ENSG00000116717:66685201-68685201
chr1:67194636-67194787	1	67194637	67194787	ENSG00000118473	protein_coding	ENST00000371037	66534153	660559.000000	proximity ENSG00000118473:65534153-67534153
chr1:67194636-67194787	1	67194637	67194787	ENSG00000142864	protein_coding	ENST00000361219	67430402	235690.000000	proximity ENSG00000142864:66430402-68430402
chr1:67194636-67194787	1	67194637	67194787	ENSG00000152760	protein_coding	ENST00000909940	66752466	442246.000000	proximity ENSG00000152760:65752466-67752466
chr1:67194636-67194787	1	67194637	67194787	ENSG00000152763	protein_coding	ENST00000371026	66924856	269856.000000	proximity ENSG00000152763:65924856-67924856
chr1:67194636-67194787	1	67194637	67194787	ENSG00000162594	protein_coding	ENST00000347310	67166454	28258.000000	proximity ENSG00000162594:66166454-68166454
chr1:67194636-67194787	1	67194637	67194787	ENSG00000162595	protein_coding	ENST00000693623	68051623	856911.000000	proximity ENSG00000162595:67051623-69051623
chr1:67194636-67194787	1	67194637	67194787	ENSG00000172380	protein_coding	ENST00000857664	67709621	514909.000000	proximity ENSG00000172380:66709621-68709621
chr1:67194636-67194787	1	67194637	67194787	ENSG00000172410	protein_coding	ENST00000304526	66801276	393436.000000	proximity ENSG00000172410:65801276-67801276
chr1:67194636-67194787	1	67194637	67194787	ENSG00000198160	protein_coding	ENST00000401041	66924990	269722.000000	proximity ENSG00000198160:65924990-67924990
chr1:67194636-67194787	1	67194637	67194787	ENSG00000203963	protein_coding	ENST00000621590	67127261	67451.000000	proximity ENSG00000203963:66127261-68127261
chr1:6720139-6720290	1	6720140	6720290	ENSG00000007923	protein_coding	ENST00000954225	6701819	18396.000000	proximity ENSG00000007923:5701819-7701819
chr1:6720139-6720290	1	6720140	6720290	ENSG00000041988	protein_coding	ENST00000377627	6625192	95023.000000	proximity ENSG00000041988:5625192-7625192
chr1:6720139-6720290	1	6720140	6720290	ENSG00000069424	protein_coding	ENST00000378097	5992262	727953.000000	proximity ENSG00000069424:4992262-6992262
chr1:6720139-6720290	1	6720140	6720290	ENSG00000069812	protein_coding	ENST00000956305	6420230	299985.000000	proximity ENSG00000069812:5420230-7420230
chr1:6720139-6720290	1	6720140	6720290	ENSG00000097021	protein_coding	ENST00000377842	6359344	360871.000000	proximity ENSG00000097021:5359344-7359344
chr1:6720139-6720290	1	6720140	6720290	ENSG00000116237	protein_coding	ENST00000343813	6235964	484251.000000	proximity ENSG00000116237:5235964-7235964
chr1:6720139-6720290	1	6720140	6720290	ENSG00000116251	protein_coding	ENST00000929467	6199781	520434.000000	proximity ENSG00000116251:5199781-7199781
chr1:6720139-6720290	1	6720140	6720290	ENSG00000116254	protein_coding	ENST00000262450	6180321	539894.000000	proximity ENSG00000116254:5180321-7180321
chr1:6720139-6720290	1	6720140	6720290	ENSG00000116273	protein_coding	ENST00000377648	6613731	106484.000000	proximity ENSG00000116273:5613731-7613731
chr1:6720139-6720290	1	6720140	6720290	ENSG00000131697	protein_coding	ENST00000955275	5991889	728326.000000	proximity ENSG00000131697:4991889-6991889
chr1:6720139-6720290	1	6720140	6720290	ENSG00000158286	protein_coding	ENST00000882098	6205392	514823.000000	proximity ENSG00000158286:5205392-7205392
chr1:6720139-6720290	1	6720140	6720290	ENSG00000158292	protein_coding	ENST00000937749	6261095	459120.000000	proximity ENSG00000158292:5261095-7261095
chr1:6720139-6720290	1	6720140	6720290	ENSG00000162408	protein_coding	ENST00000377705	6554513	165702.000000	proximity ENSG00000162408:5554513-7554513
chr1:6720139-6720290	1	6720140	6720290	ENSG00000162413	protein_coding	ENST00000377663	6603001	117214.000000	proximity ENSG00000162413:5603001-7603001
chr1:6720139-6720290	1	6720140	6720290	ENSG00000171680	protein_coding	ENST00000377740	6520009	200206.000000	proximity ENSG00000171680:5520009-7520009
chr1:6720139-6720290	1	6720140	6720290	ENSG00000171735	protein_coding	ENST00000303635	6785454	65239.000000	proximity ENSG00000171735:5785454-7785454
chr1:6720139-6720290	1	6720140	6720290	ENSG00000173662	protein_coding	ENST00000333172	6555307	164908.000000	proximity ENSG00000173662:5555307-7555307
chr1:6720139-6720290	1	6720140	6720290	ENSG00000173673	protein_coding	ENST00000377898	6244179	476036.000000	proximity ENSG00000173673:5244179-7244179
chr1:6720139-6720290	1	6720140	6720290	ENSG00000187017	protein_coding	ENST00000636330	6424788	295427.000000	proximity ENSG00000187017:5424788-7424788
chr1:6720139-6720290	1	6720140	6720290	ENSG00000204859	protein_coding	ENST00000902996	6580021	140194.000000	proximity ENSG00000204859:5580021-7580021
chr1:6720139-6720290	1	6720140	6720290	ENSG00000215788	protein_coding	ENST00000356876	6466173	254042.000000	proximity ENSG00000215788:5466173-7466173
chr1:67202036-67202187	1	67202037	67202187	ENSG00000081985	protein_coding	ENST00000674203	67307873	105761.000000	proximity ENSG00000081985:66307873-68307873
chr1:67202036-67202187	1	67202037	67202187	ENSG00000116704	protein_coding	ENST00000901512	67054159	147953.000000	proximity ENSG00000116704:66054159-68054159
chr1:67202036-67202187	1	67202037	67202187	ENSG00000116717	protein_coding	ENST00000370986	67685201	483089.000000	proximity ENSG00000116717:66685201-68685201
chr1:67202036-67202187	1	67202037	67202187	ENSG00000118473	protein_coding	ENST00000371037	66534153	667959.000000	proximity ENSG00000118473:65534153-67534153
chr1:67202036-67202187	1	67202037	67202187	ENSG00000142864	protein_coding	ENST00000361219	67430402	228290.000000	proximity ENSG00000142864:66430402-68430402
chr1:67202036-67202187	1	67202037	67202187	ENSG00000152760	protein_coding	ENST00000909940	66752466	449646.000000	proximity ENSG00000152760:65752466-67752466
chr1:67202036-67202187	1	67202037	67202187	ENSG00000152763	protein_coding	ENST00000371026	66924856	277256.000000	proximity ENSG00000152763:65924856-67924856
chr1:67202036-67202187	1	67202037	67202187	ENSG00000162594	protein_coding	ENST00000347310	67166454	35658.000000	proximity ENSG00000162594:66166454-68166454
chr1:67202036-67202187	1	67202037	67202187	ENSG00000162595	protein_coding	ENST00000693623	68051623	849511.000000	proximity ENSG00000162595:67051623-69051623
chr1:67202036-67202187	1	67202037	67202187	ENSG00000172380	protein_coding	ENST00000857664	67709621	507509.000000	proximity ENSG00000172380:66709621-68709621
chr1:67202036-67202187	1	67202037	67202187	ENSG00000172410	protein_coding	ENST00000304526	66801276	400836.000000	proximity ENSG00000172410:65801276-67801276
chr1:67202036-67202187	1	67202037	67202187	ENSG00000198160	protein_coding	ENST00000401041	66924990	277122.000000	proximity ENSG00000198160:65924990-67924990
chr1:67202036-67202187	1	67202037	67202187	ENSG00000203963	protein_coding	ENST00000621590	67127261	74851.000000	proximity ENSG00000203963:66127261-68127261
chr1:67211696-67211847	1	67211697	67211847	ENSG00000081985	protein_coding	ENST00000674203	67307873	96101.000000	proximity ENSG00000081985:66307873-68307873
chr1:67211696-67211847	1	67211697	67211847	ENSG00000116704	protein_coding	ENST00000901512	67054159	157613.000000	proximity ENSG00000116704:66054159-68054159
chr1:67211696-67211847	1	67211697	67211847	ENSG00000116717	protein_coding	ENST00000370986	67685201	473429.000000	proximity ENSG00000116717:66685201-68685201
chr1:67211696-67211847	1	67211697	67211847	ENSG00000118473	protein_coding	ENST00000371037	66534153	677619.000000	proximity ENSG00000118473:65534153-67534153
chr1:67211696-67211847	1	67211697	67211847	ENSG00000142864	protein_coding	ENST00000361219	67430402	218630.000000	proximity ENSG00000142864:66430402-68430402
chr1:67211696-67211847	1	67211697	67211847	ENSG00000152760	protein_coding	ENST00000909940	66752466	459306.000000	proximity ENSG00000152760:65752466-67752466
chr1:67211696-67211847	1	67211697	67211847	ENSG00000152763	protein_coding	ENST00000371026	66924856	286916.000000	proximity ENSG00000152763:65924856-67924856
chr1:67211696-67211847	1	67211697	67211847	ENSG00000162594	protein_coding	ENST00000347310	67166454	45318.000000	proximity ENSG00000162594:66166454-68166454
chr1:67211696-67211847	1	67211697	67211847	ENSG00000162595	protein_coding	ENST00000693623	68051623	839851.000000	proximity ENSG00000162595:67051623-69051623
chr1:67211696-67211847	1	67211697	67211847	ENSG00000172380	protein_coding	ENST00000857664	67709621	497849.000000	proximity ENSG00000172380:66709621-68709621
chr1:67211696-67211847	1	67211697	67211847	ENSG00000172410	protein_coding	ENST00000304526	66801276	410496.000000	proximity ENSG00000172410:65801276-67801276
chr1:67211696-67211847	1	67211697	67211847	ENSG00000198160	protein_coding	ENST00000401041	66924990	286782.000000	proximity ENSG00000198160:65924990-67924990
chr1:67211696-67211847	1	67211697	67211847	ENSG00000203963	protein_coding	ENST00000621590	67127261	84511.000000	proximity ENSG00000203963:66127261-68127261
chr1:67213276-67213427	1	67213277	67213427	ENSG00000081985	protein_coding	ENST00000674203	67307873	94521.000000	proximity ENSG00000081985:66307873-68307873
chr1:67213276-67213427	1	67213277	67213427	ENSG00000116704	protein_coding	ENST00000901512	67054159	159193.000000	proximity ENSG00000116704:66054159-68054159
chr1:67213276-67213427	1	67213277	67213427	ENSG00000116717	protein_coding	ENST00000370986	67685201	471849.000000	proximity ENSG00000116717:66685201-68685201
chr1:67213276-67213427	1	67213277	67213427	ENSG00000118473	protein_coding	ENST00000371037	66534153	679199.000000	proximity ENSG00000118473:65534153-67534153
chr1:67213276-67213427	1	67213277	67213427	ENSG00000142864	protein_coding	ENST00000361219	67430402	217050.000000	proximity ENSG00000142864:66430402-68430402
chr1:67213276-67213427	1	67213277	67213427	ENSG00000152760	protein_coding	ENST00000909940	66752466	460886.000000	proximity ENSG00000152760:65752466-67752466
chr1:67213276-67213427	1	67213277	67213427	ENSG00000152763	protein_coding	ENST00000371026	66924856	288496.000000	proximity ENSG00000152763:65924856-67924856
chr1:67213276-67213427	1	67213277	67213427	ENSG00000162594	protein_coding	ENST00000347310	67166454	46898.000000	proximity ENSG00000162594:66166454-68166454
chr1:67213276-67213427	1	67213277	67213427	ENSG00000162595	protein_coding	ENST00000693623	68051623	838271.000000	proximity ENSG00000162595:67051623-69051623
chr1:67213276-67213427	1	67213277	67213427	ENSG00000172380	protein_coding	ENST00000857664	67709621	496269.000000	proximity ENSG00000172380:66709621-68709621
chr1:67213276-67213427	1	67213277	67213427	ENSG00000172410	protein_coding	ENST00000304526	66801276	412076.000000	proximity ENSG00000172410:65801276-67801276
chr1:67213276-67213427	1	67213277	67213427	ENSG00000198160	protein_coding	ENST00000401041	66924990	288362.000000	proximity ENSG00000198160:65924990-67924990
chr1:67213276-67213427	1	67213277	67213427	ENSG00000203963	protein_coding	ENST00000621590	67127261	86091.000000	proximity ENSG00000203963:66127261-68127261
chr1:67214456-67214607	1	67214457	67214607	ENSG00000081985	protein_coding	ENST00000674203	67307873	93341.000000	proximity ENSG00000081985:66307873-68307873
chr1:67214456-67214607	1	67214457	67214607	ENSG00000116704	protein_coding	ENST00000901512	67054159	160373.000000	proximity ENSG00000116704:66054159-68054159
chr1:67214456-67214607	1	67214457	67214607	ENSG00000116717	protein_coding	ENST00000370986	67685201	470669.000000	proximity ENSG00000116717:66685201-68685201
chr1:67214456-67214607	1	67214457	67214607	ENSG00000118473	protein_coding	ENST00000371037	66534153	680379.000000	proximity ENSG00000118473:65534153-67534153
chr1:67214456-67214607	1	67214457	67214607	ENSG00000142864	protein_coding	ENST00000361219	67430402	215870.000000	proximity ENSG00000142864:66430402-68430402
chr1:67214456-67214607	1	67214457	67214607	ENSG00000152760	protein_coding	ENST00000909940	66752466	462066.000000	proximity ENSG00000152760:65752466-67752466
chr1:67214456-67214607	1	67214457	67214607	ENSG00000152763	protein_coding	ENST00000371026	66924856	289676.000000	proximity ENSG00000152763:65924856-67924856
chr1:67214456-67214607	1	67214457	67214607	ENSG00000162594	protein_coding	ENST00000347310	67166454	48078.000000	proximity ENSG00000162594:66166454-68166454
chr1:67214456-67214607	1	67214457	67214607	ENSG00000162595	protein_coding	ENST00000693623	68051623	837091.000000	proximity ENSG00000162595:67051623-69051623
chr1:67214456-67214607	1	67214457	67214607	ENSG00000172380	protein_coding	ENST00000857664	67709621	495089.000000	proximity ENSG00000172380:66709621-68709621
chr1:67214456-67214607	1	67214457	67214607	ENSG00000172410	protein_coding	ENST00000304526	66801276	413256.000000	proximity ENSG00000172410:65801276-67801276
chr1:67214456-67214607	1	67214457	67214607	ENSG00000198160	protein_coding	ENST00000401041	66924990	289542.000000	proximity ENSG00000198160:65924990-67924990
chr1:67214456-67214607	1	67214457	67214607	ENSG00000203963	protein_coding	ENST00000621590	67127261	87271.000000	proximity ENSG00000203963:66127261-68127261
chr1:67227256-67227407	1	67227257	67227407	ENSG00000081985	protein_coding	ENST00000674203	67307873	80541.000000	proximity ENSG00000081985:66307873-68307873
chr1:67227256-67227407	1	67227257	67227407	ENSG00000116704	protein_coding	ENST00000901512	67054159	173173.000000	proximity ENSG00000116704:66054159-68054159
chr1:67227256-67227407	1	67227257	67227407	ENSG00000116717	protein_coding	ENST00000370986	67685201	457869.000000	proximity ENSG00000116717:66685201-68685201
chr1:67227256-67227407	1	67227257	67227407	ENSG00000118473	protein_coding	ENST00000371037	66534153	693179.000000	proximity ENSG00000118473:65534153-67534153
chr1:67227256-67227407	1	67227257	67227407	ENSG00000142864	protein_coding	ENST00000361219	67430402	203070.000000	proximity ENSG00000142864:66430402-68430402
chr1:67227256-67227407	1	67227257	67227407	ENSG00000152760	protein_coding	ENST00000909940	66752466	474866.000000	proximity ENSG00000152760:65752466-67752466
chr1:67227256-67227407	1	67227257	67227407	ENSG00000152763	protein_coding	ENST00000371026	66924856	302476.000000	proximity ENSG00000152763:65924856-67924856
chr1:67227256-67227407	1	67227257	67227407	ENSG00000162594	protein_coding	ENST00000347310	67166454	60878.000000	proximity ENSG00000162594:66166454-68166454
chr1:67227256-67227407	1	67227257	67227407	ENSG00000162595	protein_coding	ENST00000693623	68051623	824291.000000	proximity ENSG00000162595:67051623-69051623
chr1:67227256-67227407	1	67227257	67227407	ENSG00000172380	protein_coding	ENST00000857664	67709621	482289.000000	proximity ENSG00000172380:66709621-68709621
chr1:67227256-67227407	1	67227257	67227407	ENSG00000172410	protein_coding	ENST00000304526	66801276	426056.000000	proximity ENSG00000172410:65801276-67801276
chr1:67227256-67227407	1	67227257	67227407	ENSG00000198160	protein_coding	ENST00000401041	66924990	302342.000000	proximity ENSG00000198160:65924990-67924990
chr1:67227256-67227407	1	67227257	67227407	ENSG00000203963	protein_coding	ENST00000621590	67127261	100071.000000	proximity ENSG00000203963:66127261-68127261
chr1:67234096-67234247	1	67234097	67234247	ENSG00000081985	protein_coding	ENST00000674203	67307873	73701.000000	proximity ENSG00000081985:66307873-68307873
chr1:67234096-67234247	1	67234097	67234247	ENSG00000116704	protein_coding	ENST00000901512	67054159	180013.000000	proximity ENSG00000116704:66054159-68054159
chr1:67234096-67234247	1	67234097	67234247	ENSG00000116717	protein_coding	ENST00000370986	67685201	451029.000000	proximity ENSG00000116717:66685201-68685201
chr1:67234096-67234247	1	67234097	67234247	ENSG00000116729	protein_coding	ENST00000911092	68232555	998383.000000	proximity ENSG00000116729:67232555-69232555
chr1:67234096-67234247	1	67234097	67234247	ENSG00000118473	protein_coding	ENST00000371037	66534153	700019.000000	proximity ENSG00000118473:65534153-67534153
chr1:67234096-67234247	1	67234097	67234247	ENSG00000142864	protein_coding	ENST00000361219	67430402	196230.000000	proximity ENSG00000142864:66430402-68430402
chr1:67234096-67234247	1	67234097	67234247	ENSG00000152760	protein_coding	ENST00000909940	66752466	481706.000000	proximity ENSG00000152760:65752466-67752466
chr1:67234096-67234247	1	67234097	67234247	ENSG00000152763	protein_coding	ENST00000371026	66924856	309316.000000	proximity ENSG00000152763:65924856-67924856
chr1:67234096-67234247	1	67234097	67234247	ENSG00000162594	protein_coding	ENST00000347310	67166454	67718.000000	proximity ENSG00000162594:66166454-68166454
chr1:67234096-67234247	1	67234097	67234247	ENSG00000162595	protein_coding	ENST00000693623	68051623	817451.000000	proximity ENSG00000162595:67051623-69051623
chr1:67234096-67234247	1	67234097	67234247	ENSG00000172380	protein_coding	ENST00000857664	67709621	475449.000000	proximity ENSG00000172380:66709621-68709621
chr1:67234096-67234247	1	67234097	67234247	ENSG00000172410	protein_coding	ENST00000304526	66801276	432896.000000	proximity ENSG00000172410:65801276-67801276
chr1:67234096-67234247	1	67234097	67234247	ENSG00000198160	protein_coding	ENST00000401041	66924990	309182.000000	proximity ENSG00000198160:65924990-67924990
chr1:67234096-67234247	1	67234097	67234247	ENSG00000203963	protein_coding	ENST00000621590	67127261	106911.000000	proximity ENSG00000203963:66127261-68127261
chr1:6724659-6724810	1	6724660	6724810	ENSG00000007923	protein_coding	ENST00000954225	6701819	22916.000000	proximity ENSG00000007923:5701819-7701819
chr1:6724659-6724810	1	6724660	6724810	ENSG00000041988	protein_coding	ENST00000377627	6625192	99543.000000	proximity ENSG00000041988:5625192-7625192
chr1:6724659-6724810	1	6724660	6724810	ENSG00000069424	protein_coding	ENST00000378097	5992262	732473.000000	proximity ENSG00000069424:4992262-6992262
chr1:6724659-6724810	1	6724660	6724810	ENSG00000069812	protein_coding	ENST00000956305	6420230	304505.000000	proximity ENSG00000069812:5420230-7420230
chr1:6724659-6724810	1	6724660	6724810	ENSG00000097021	protein_coding	ENST00000377842	6359344	365391.000000	proximity ENSG00000097021:5359344-7359344
chr1:6724659-6724810	1	6724660	6724810	ENSG00000116237	protein_coding	ENST00000343813	6235964	488771.000000	proximity ENSG00000116237:5235964-7235964
chr1:6724659-6724810	1	6724660	6724810	ENSG00000116251	protein_coding	ENST00000929467	6199781	524954.000000	proximity ENSG00000116251:5199781-7199781
chr1:6724659-6724810	1	6724660	6724810	ENSG00000116254	protein_coding	ENST00000262450	6180321	544414.000000	proximity ENSG00000116254:5180321-7180321
chr1:6724659-6724810	1	6724660	6724810	ENSG00000116273	protein_coding	ENST00000377648	6613731	111004.000000	proximity ENSG00000116273:5613731-7613731
chr1:6724659-6724810	1	6724660	6724810	ENSG00000131697	protein_coding	ENST00000955275	5991889	732846.000000	proximity ENSG00000131697:4991889-6991889
chr1:6724659-6724810	1	6724660	6724810	ENSG00000158286	protein_coding	ENST00000882098	6205392	519343.000000	proximity ENSG00000158286:5205392-7205392
chr1:6724659-6724810	1	6724660	6724810	ENSG00000158292	protein_coding	ENST00000937749	6261095	463640.000000	proximity ENSG00000158292:5261095-7261095
chr1:6724659-6724810	1	6724660	6724810	ENSG00000162408	protein_coding	ENST00000377705	6554513	170222.000000	proximity ENSG00000162408:5554513-7554513
chr1:6724659-6724810	1	6724660	6724810	ENSG00000162413	protein_coding	ENST00000377663	6603001	121734.000000	proximity ENSG00000162413:5603001-7603001
chr1:6724659-6724810	1	6724660	6724810	ENSG00000171680	protein_coding	ENST00000377740	6520009	204726.000000	proximity ENSG00000171680:5520009-7520009
chr1:6724659-6724810	1	6724660	6724810	ENSG00000171735	protein_coding	ENST00000303635	6785454	60719.000000	proximity ENSG00000171735:5785454-7785454
chr1:6724659-6724810	1	6724660	6724810	ENSG00000173662	protein_coding	ENST00000333172	6555307	169428.000000	proximity ENSG00000173662:5555307-7555307
chr1:6724659-6724810	1	6724660	6724810	ENSG00000173673	protein_coding	ENST00000377898	6244179	480556.000000	proximity ENSG00000173673:5244179-7244179
chr1:6724659-6724810	1	6724660	6724810	ENSG00000187017	protein_coding	ENST00000636330	6424788	299947.000000	proximity ENSG00000187017:5424788-7424788
chr1:6724659-6724810	1	6724660	6724810	ENSG00000204859	protein_coding	ENST00000902996	6580021	144714.000000	proximity ENSG00000204859:5580021-7580021
chr1:6724659-6724810	1	6724660	6724810	ENSG00000215788	protein_coding	ENST00000356876	6466173	258562.000000	proximity ENSG00000215788:5466173-7466173
chr1:6724979-6725130	1	6724980	6725130	ENSG00000007923	protein_coding	ENST00000954225	6701819	23236.000000	proximity ENSG00000007923:5701819-7701819
chr1:6724979-6725130	1	6724980	6725130	ENSG00000041988	protein_coding	ENST00000377627	6625192	99863.000000	proximity ENSG00000041988:5625192-7625192
chr1:6724979-6725130	1	6724980	6725130	ENSG00000069424	protein_coding	ENST00000378097	5992262	732793.000000	proximity ENSG00000069424:4992262-6992262
chr1:6724979-6725130	1	6724980	6725130	ENSG00000069812	protein_coding	ENST00000956305	6420230	304825.000000	proximity ENSG00000069812:5420230-7420230
chr1:6724979-6725130	1	6724980	6725130	ENSG00000097021	protein_coding	ENST00000377842	6359344	365711.000000	proximity ENSG00000097021:5359344-7359344
chr1:6724979-6725130	1	6724980	6725130	ENSG00000116237	protein_coding	ENST00000343813	6235964	489091.000000	proximity ENSG00000116237:5235964-7235964
chr1:6724979-6725130	1	6724980	6725130	ENSG00000116251	protein_coding	ENST00000929467	6199781	525274.000000	proximity ENSG00000116251:5199781-7199781
chr1:6724979-6725130	1	6724980	6725130	ENSG00000116254	protein_coding	ENST00000262450	6180321	544734.000000	proximity ENSG00000116254:5180321-7180321
chr1:6724979-6725130	1	6724980	6725130	ENSG00000116273	protein_coding	ENST00000377648	6613731	111324.000000	proximity ENSG00000116273:5613731-7613731
chr1:6724979-6725130	1	6724980	6725130	ENSG00000131697	protein_coding	ENST00000955275	5991889	733166.000000	proximity ENSG00000131697:4991889-6991889
chr1:6724979-6725130	1	6724980	6725130	ENSG00000158286	protein_coding	ENST00000882098	6205392	519663.000000	proximity ENSG00000158286:5205392-7205392
chr1:6724979-6725130	1	6724980	6725130	ENSG00000158292	protein_coding	ENST00000937749	6261095	463960.000000	proximity ENSG00000158292:5261095-7261095
chr1:6724979-6725130	1	6724980	6725130	ENSG00000162408	protein_coding	ENST00000377705	6554513	170542.000000	proximity ENSG00000162408:5554513-7554513
chr1:6724979-6725130	1	6724980	6725130	ENSG00000162413	protein_coding	ENST00000377663	6603001	122054.000000	proximity ENSG00000162413:5603001-7603001
chr1:6724979-6725130	1	6724980	6725130	ENSG00000171680	protein_coding	ENST00000377740	6520009	205046.000000	proximity ENSG00000171680:5520009-7520009
chr1:6724979-6725130	1	6724980	6725130	ENSG00000171735	protein_coding	ENST00000303635	6785454	60399.000000	proximity ENSG00000171735:5785454-7785454
chr1:6724979-6725130	1	6724980	6725130	ENSG00000173662	protein_coding	ENST00000333172	6555307	169748.000000	proximity ENSG00000173662:5555307-7555307
chr1:6724979-6725130	1	6724980	6725130	ENSG00000173673	protein_coding	ENST00000377898	6244179	480876.000000	proximity ENSG00000173673:5244179-7244179
chr1:6724979-6725130	1	6724980	6725130	ENSG00000187017	protein_coding	ENST00000636330	6424788	300267.000000	proximity ENSG00000187017:5424788-7424788
chr1:6724979-6725130	1	6724980	6725130	ENSG00000204859	protein_coding	ENST00000902996	6580021	145034.000000	proximity ENSG00000204859:5580021-7580021
chr1:6724979-6725130	1	6724980	6725130	ENSG00000215788	protein_coding	ENST00000356876	6466173	258882.000000	proximity ENSG00000215788:5466173-7466173
chr1:67250176-67250327	1	67250177	67250327	ENSG00000081985	protein_coding	ENST00000674203	67307873	57621.000000	proximity ENSG00000081985:66307873-68307873
chr1:67250176-67250327	1	67250177	67250327	ENSG00000116704	protein_coding	ENST00000901512	67054159	196093.000000	proximity ENSG00000116704:66054159-68054159
chr1:67250176-67250327	1	67250177	67250327	ENSG00000116717	protein_coding	ENST00000370986	67685201	434949.000000	proximity ENSG00000116717:66685201-68685201
chr1:67250176-67250327	1	67250177	67250327	ENSG00000116729	protein_coding	ENST00000911092	68232555	982303.000000	proximity ENSG00000116729:67232555-69232555
chr1:67250176-67250327	1	67250177	67250327	ENSG00000118473	protein_coding	ENST00000371037	66534153	716099.000000	proximity ENSG00000118473:65534153-67534153
chr1:67250176-67250327	1	67250177	67250327	ENSG00000142864	protein_coding	ENST00000361219	67430402	180150.000000	proximity ENSG00000142864:66430402-68430402
chr1:67250176-67250327	1	67250177	67250327	ENSG00000152760	protein_coding	ENST00000909940	66752466	497786.000000	proximity ENSG00000152760:65752466-67752466
chr1:67250176-67250327	1	67250177	67250327	ENSG00000152763	protein_coding	ENST00000371026	66924856	325396.000000	proximity ENSG00000152763:65924856-67924856
chr1:67250176-67250327	1	67250177	67250327	ENSG00000162594	protein_coding	ENST00000347310	67166454	83798.000000	proximity ENSG00000162594:66166454-68166454
chr1:67250176-67250327	1	67250177	67250327	ENSG00000162595	protein_coding	ENST00000693623	68051623	801371.000000	proximity ENSG00000162595:67051623-69051623
chr1:67250176-67250327	1	67250177	67250327	ENSG00000172380	protein_coding	ENST00000857664	67709621	459369.000000	proximity ENSG00000172380:66709621-68709621
chr1:67250176-67250327	1	67250177	67250327	ENSG00000172410	protein_coding	ENST00000304526	66801276	448976.000000	proximity ENSG00000172410:65801276-67801276
chr1:67250176-67250327	1	67250177	67250327	ENSG00000198160	protein_coding	ENST00000401041	66924990	325262.000000	proximity ENSG00000198160:65924990-67924990
chr1:67250176-67250327	1	67250177	67250327	ENSG00000203963	protein_coding	ENST00000621590	67127261	122991.000000	proximity ENSG00000203963:66127261-68127261
chr1:67256936-67257087	1	67256937	67257087	ENSG00000081985	protein_coding	ENST00000674203	67307873	50861.000000	proximity ENSG00000081985:66307873-68307873
chr1:67256936-67257087	1	67256937	67257087	ENSG00000116704	protein_coding	ENST00000901512	67054159	202853.000000	proximity ENSG00000116704:66054159-68054159
chr1:67256936-67257087	1	67256937	67257087	ENSG00000116717	protein_coding	ENST00000370986	67685201	428189.000000	proximity ENSG00000116717:66685201-68685201
chr1:67256936-67257087	1	67256937	67257087	ENSG00000116729	protein_coding	ENST00000911092	68232555	975543.000000	proximity ENSG00000116729:67232555-69232555
chr1:67256936-67257087	1	67256937	67257087	ENSG00000118473	protein_coding	ENST00000371037	66534153	722859.000000	proximity ENSG00000118473:65534153-67534153
chr1:67256936-67257087	1	67256937	67257087	ENSG00000142864	protein_coding	ENST00000361219	67430402	173390.000000	proximity ENSG00000142864:66430402-68430402
chr1:67256936-67257087	1	67256937	67257087	ENSG00000152760	protein_coding	ENST00000909940	66752466	504546.000000	proximity ENSG00000152760:65752466-67752466
chr1:67256936-67257087	1	67256937	67257087	ENSG00000152763	protein_coding	ENST00000371026	66924856	332156.000000	proximity ENSG00000152763:65924856-67924856
chr1:67256936-67257087	1	67256937	67257087	ENSG00000162594	protein_coding	ENST00000347310	67166454	90558.000000	proximity ENSG00000162594:66166454-68166454
chr1:67256936-67257087	1	67256937	67257087	ENSG00000162595	protein_coding	ENST00000693623	68051623	794611.000000	proximity ENSG00000162595:67051623-69051623
chr1:67256936-67257087	1	67256937	67257087	ENSG00000172380	protein_coding	ENST00000857664	67709621	452609.000000	proximity ENSG00000172380:66709621-68709621
chr1:67256936-67257087	1	67256937	67257087	ENSG00000172410	protein_coding	ENST00000304526	66801276	455736.000000	proximity ENSG00000172410:65801276-67801276
chr1:67256936-67257087	1	67256937	67257087	ENSG00000198160	protein_coding	ENST00000401041	66924990	332022.000000	proximity ENSG00000198160:65924990-67924990
chr1:67256936-67257087	1	67256937	67257087	ENSG00000203963	protein_coding	ENST00000621590	67127261	129751.000000	proximity ENSG00000203963:66127261-68127261
chr1:67261796-67261947	1	67261797	67261947	ENSG00000081985	protein_coding	ENST00000674203	67307873	46001.000000	proximity ENSG00000081985:66307873-68307873
chr1:67261796-67261947	1	67261797	67261947	ENSG00000116704	protein_coding	ENST00000901512	67054159	207713.000000	proximity ENSG00000116704:66054159-68054159
chr1:67261796-67261947	1	67261797	67261947	ENSG00000116717	protein_coding	ENST00000370986	67685201	423329.000000	proximity ENSG00000116717:66685201-68685201
chr1:67261796-67261947	1	67261797	67261947	ENSG00000116729	protein_coding	ENST00000911092	68232555	970683.000000	proximity ENSG00000116729:67232555-69232555
chr1:67261796-67261947	1	67261797	67261947	ENSG00000118473	protein_coding	ENST00000371037	66534153	727719.000000	proximity ENSG00000118473:65534153-67534153
chr1:67261796-67261947	1	67261797	67261947	ENSG00000142864	protein_coding	ENST00000361219	67430402	168530.000000	proximity ENSG00000142864:66430402-68430402
chr1:67261796-67261947	1	67261797	67261947	ENSG00000152760	protein_coding	ENST00000909940	66752466	509406.000000	proximity ENSG00000152760:65752466-67752466
chr1:67261796-67261947	1	67261797	67261947	ENSG00000152763	protein_coding	ENST00000371026	66924856	337016.000000	proximity ENSG00000152763:65924856-67924856
chr1:67261796-67261947	1	67261797	67261947	ENSG00000162594	protein_coding	ENST00000347310	67166454	95418.000000	proximity ENSG00000162594:66166454-68166454
chr1:67261796-67261947	1	67261797	67261947	ENSG00000162595	protein_coding	ENST00000693623	68051623	789751.000000	proximity ENSG00000162595:67051623-69051623
chr1:67261796-67261947	1	67261797	67261947	ENSG00000172380	protein_coding	ENST00000857664	67709621	447749.000000	proximity ENSG00000172380:66709621-68709621
chr1:67261796-67261947	1	67261797	67261947	ENSG00000172410	protein_coding	ENST00000304526	66801276	460596.000000	proximity ENSG00000172410:65801276-67801276
chr1:67261796-67261947	1	67261797	67261947	ENSG00000198160	protein_coding	ENST00000401041	66924990	336882.000000	proximity ENSG00000198160:65924990-67924990
chr1:67261796-67261947	1	67261797	67261947	ENSG00000203963	protein_coding	ENST00000621590	67127261	134611.000000	proximity ENSG00000203963:66127261-68127261
chr1:67265036-67265187	1	67265037	67265187	ENSG00000081985	protein_coding	ENST00000674203	67307873	42761.000000	proximity ENSG00000081985:66307873-68307873
chr1:67265036-67265187	1	67265037	67265187	ENSG00000116704	protein_coding	ENST00000901512	67054159	210953.000000	proximity ENSG00000116704:66054159-68054159
chr1:67265036-67265187	1	67265037	67265187	ENSG00000116717	protein_coding	ENST00000370986	67685201	420089.000000	proximity ENSG00000116717:66685201-68685201
chr1:67265036-67265187	1	67265037	67265187	ENSG00000116729	protein_coding	ENST00000911092	68232555	967443.000000	proximity ENSG00000116729:67232555-69232555
chr1:67265036-67265187	1	67265037	67265187	ENSG00000118473	protein_coding	ENST00000371037	66534153	730959.000000	proximity ENSG00000118473:65534153-67534153
chr1:67265036-67265187	1	67265037	67265187	ENSG00000142864	protein_coding	ENST00000361219	67430402	165290.000000	proximity ENSG00000142864:66430402-68430402
chr1:67265036-67265187	1	67265037	67265187	ENSG00000152760	protein_coding	ENST00000909940	66752466	512646.000000	proximity ENSG00000152760:65752466-67752466
chr1:67265036-67265187	1	67265037	67265187	ENSG00000152763	protein_coding	ENST00000371026	66924856	340256.000000	proximity ENSG00000152763:65924856-67924856
chr1:67265036-67265187	1	67265037	67265187	ENSG00000162594	protein_coding	ENST00000347310	67166454	98658.000000	proximity ENSG00000162594:66166454-68166454
chr1:67265036-67265187	1	67265037	67265187	ENSG00000162595	protein_coding	ENST00000693623	68051623	786511.000000	proximity ENSG00000162595:67051623-69051623
chr1:67265036-67265187	1	67265037	67265187	ENSG00000172380	protein_coding	ENST00000857664	67709621	444509.000000	proximity ENSG00000172380:66709621-68709621
chr1:67265036-67265187	1	67265037	67265187	ENSG00000172410	protein_coding	ENST00000304526	66801276	463836.000000	proximity ENSG00000172410:65801276-67801276
chr1:67265036-67265187	1	67265037	67265187	ENSG00000198160	protein_coding	ENST00000401041	66924990	340122.000000	proximity ENSG00000198160:65924990-67924990
chr1:67265036-67265187	1	67265037	67265187	ENSG00000203963	protein_coding	ENST00000621590	67127261	137851.000000	proximity ENSG00000203963:66127261-68127261
chr1:6727579-6727730	1	6727580	6727730	ENSG00000007923	protein_coding	ENST00000954225	6701819	25836.000000	proximity ENSG00000007923:5701819-7701819
chr1:6727579-6727730	1	6727580	6727730	ENSG00000041988	protein_coding	ENST00000377627	6625192	102463.000000	proximity ENSG00000041988:5625192-7625192
chr1:6727579-6727730	1	6727580	6727730	ENSG00000069424	protein_coding	ENST00000378097	5992262	735393.000000	proximity ENSG00000069424:4992262-6992262
chr1:6727579-6727730	1	6727580	6727730	ENSG00000069812	protein_coding	ENST00000956305	6420230	307425.000000	proximity ENSG00000069812:5420230-7420230
chr1:6727579-6727730	1	6727580	6727730	ENSG00000097021	protein_coding	ENST00000377842	6359344	368311.000000	proximity ENSG00000097021:5359344-7359344
chr1:6727579-6727730	1	6727580	6727730	ENSG00000116237	protein_coding	ENST00000343813	6235964	491691.000000	proximity ENSG00000116237:5235964-7235964
chr1:6727579-6727730	1	6727580	6727730	ENSG00000116251	protein_coding	ENST00000929467	6199781	527874.000000	proximity ENSG00000116251:5199781-7199781
chr1:6727579-6727730	1	6727580	6727730	ENSG00000116254	protein_coding	ENST00000262450	6180321	547334.000000	proximity ENSG00000116254:5180321-7180321
chr1:6727579-6727730	1	6727580	6727730	ENSG00000116273	protein_coding	ENST00000377648	6613731	113924.000000	proximity ENSG00000116273:5613731-7613731
chr1:6727579-6727730	1	6727580	6727730	ENSG00000131697	protein_coding	ENST00000955275	5991889	735766.000000	proximity ENSG00000131697:4991889-6991889
chr1:6727579-6727730	1	6727580	6727730	ENSG00000158286	protein_coding	ENST00000882098	6205392	522263.000000	proximity ENSG00000158286:5205392-7205392
chr1:6727579-6727730	1	6727580	6727730	ENSG00000158292	protein_coding	ENST00000937749	6261095	466560.000000	proximity ENSG00000158292:5261095-7261095
chr1:6727579-6727730	1	6727580	6727730	ENSG00000162408	protein_coding	ENST00000377705	6554513	173142.000000	proximity ENSG00000162408:5554513-7554513
chr1:6727579-6727730	1	6727580	6727730	ENSG00000162413	protein_coding	ENST00000377663	6603001	124654.000000	proximity ENSG00000162413:5603001-7603001
chr1:6727579-6727730	1	6727580	6727730	ENSG00000171680	protein_coding	ENST00000377740	6520009	207646.000000	proximity ENSG00000171680:5520009-7520009
chr1:6727579-6727730	1	6727580	6727730	ENSG00000171735	protein_coding	ENST00000303635	6785454	57799.000000	proximity ENSG00000171735:5785454-7785454
chr1:6727579-6727730	1	6727580	6727730	ENSG00000173662	protein_coding	ENST00000333172	6555307	172348.000000	proximity ENSG00000173662:5555307-7555307
chr1:6727579-6727730	1	6727580	6727730	ENSG00000173673	protein_coding	ENST00000377898	6244179	483476.000000	proximity ENSG00000173673:5244179-7244179
chr1:6727579-6727730	1	6727580	6727730	ENSG00000187017	protein_coding	ENST00000636330	6424788	302867.000000	proximity ENSG00000187017:5424788-7424788
chr1:6727579-6727730	1	6727580	6727730	ENSG00000204859	protein_coding	ENST00000902996	6580021	147634.000000	proximity ENSG00000204859:5580021-7580021
chr1:6727579-6727730	1	6727580	6727730	ENSG00000215788	protein_coding	ENST00000356876	6466173	261482.000000	proximity ENSG00000215788:5466173-7466173
chr1:67286236-67286387	1	67286237	67286387	ENSG00000081985	protein_coding	ENST00000674203	67307873	21561.000000	proximity ENSG00000081985:66307873-68307873
chr1:67286236-67286387	1	67286237	67286387	ENSG00000116704	protein_coding	ENST00000901512	67054159	232153.000000	proximity ENSG00000116704:66054159-68054159
chr1:67286236-67286387	1	67286237	67286387	ENSG00000116717	protein_coding	ENST00000370986	67685201	398889.000000	proximity ENSG00000116717:66685201-68685201
chr1:67286236-67286387	1	67286237	67286387	ENSG00000116729	protein_coding	ENST00000911092	68232555	946243.000000	proximity ENSG00000116729:67232555-69232555
chr1:67286236-67286387	1	67286237	67286387	ENSG00000118473	protein_coding	ENST00000371037	66534153	752159.000000	proximity ENSG00000118473:65534153-67534153
chr1:67286236-67286387	1	67286237	67286387	ENSG00000142864	protein_coding	ENST00000361219	67430402	144090.000000	proximity ENSG00000142864:66430402-68430402
chr1:67286236-67286387	1	67286237	67286387	ENSG00000152760	protein_coding	ENST00000909940	66752466	533846.000000	proximity ENSG00000152760:65752466-67752466
chr1:67286236-67286387	1	67286237	67286387	ENSG00000152763	protein_coding	ENST00000371026	66924856	361456.000000	proximity ENSG00000152763:65924856-67924856
chr1:67286236-67286387	1	67286237	67286387	ENSG00000162594	protein_coding	ENST00000347310	67166454	119858.000000	proximity ENSG00000162594:66166454-68166454
chr1:67286236-67286387	1	67286237	67286387	ENSG00000162595	protein_coding	ENST00000693623	68051623	765311.000000	proximity ENSG00000162595:67051623-69051623
chr1:67286236-67286387	1	67286237	67286387	ENSG00000172380	protein_coding	ENST00000857664	67709621	423309.000000	proximity ENSG00000172380:66709621-68709621
chr1:67286236-67286387	1	67286237	67286387	ENSG00000172410	protein_coding	ENST00000304526	66801276	485036.000000	proximity ENSG00000172410:65801276-67801276
chr1:67286236-67286387	1	67286237	67286387	ENSG00000198160	protein_coding	ENST00000401041	66924990	361322.000000	proximity ENSG00000198160:65924990-67924990
chr1:67286236-67286387	1	67286237	67286387	ENSG00000203963	protein_coding	ENST00000621590	67127261	159051.000000	proximity ENSG00000203963:66127261-68127261
chr1:67300676-67300827	1	67300677	67300827	ENSG00000081985	protein_coding	ENST00000674203	67307873	7121.000000	proximity ENSG00000081985:66307873-68307873
chr1:67300676-67300827	1	67300677	67300827	ENSG00000116704	protein_coding	ENST00000901512	67054159	246593.000000	proximity ENSG00000116704:66054159-68054159
chr1:67300676-67300827	1	67300677	67300827	ENSG00000116717	protein_coding	ENST00000370986	67685201	384449.000000	proximity ENSG00000116717:66685201-68685201
chr1:67300676-67300827	1	67300677	67300827	ENSG00000116729	protein_coding	ENST00000911092	68232555	931803.000000	proximity ENSG00000116729:67232555-69232555
chr1:67300676-67300827	1	67300677	67300827	ENSG00000118473	protein_coding	ENST00000371037	66534153	766599.000000	proximity ENSG00000118473:65534153-67534153
chr1:67300676-67300827	1	67300677	67300827	ENSG00000142864	protein_coding	ENST00000361219	67430402	129650.000000	proximity ENSG00000142864:66430402-68430402
chr1:67300676-67300827	1	67300677	67300827	ENSG00000152760	protein_coding	ENST00000909940	66752466	548286.000000	proximity ENSG00000152760:65752466-67752466
chr1:67300676-67300827	1	67300677	67300827	ENSG00000152763	protein_coding	ENST00000371026	66924856	375896.000000	proximity ENSG00000152763:65924856-67924856
chr1:67300676-67300827	1	67300677	67300827	ENSG00000162594	protein_coding	ENST00000347310	67166454	134298.000000	proximity ENSG00000162594:66166454-68166454
chr1:67300676-67300827	1	67300677	67300827	ENSG00000162595	protein_coding	ENST00000693623	68051623	750871.000000	proximity ENSG00000162595:67051623-69051623
chr1:67300676-67300827	1	67300677	67300827	ENSG00000172380	protein_coding	ENST00000857664	67709621	408869.000000	proximity ENSG00000172380:66709621-68709621
chr1:67300676-67300827	1	67300677	67300827	ENSG00000172410	protein_coding	ENST00000304526	66801276	499476.000000	proximity ENSG00000172410:65801276-67801276
chr1:67300676-67300827	1	67300677	67300827	ENSG00000198160	protein_coding	ENST00000401041	66924990	375762.000000	proximity ENSG00000198160:65924990-67924990
chr1:67300676-67300827	1	67300677	67300827	ENSG00000203963	protein_coding	ENST00000621590	67127261	173491.000000	proximity ENSG00000203963:66127261-68127261
chr1:67314796-67314947	1	67314797	67314947	ENSG00000081985	protein_coding	ENST00000674203	67307873	6999.000000	proximity ENSG00000081985:66307873-68307873
chr1:67314796-67314947	1	67314797	67314947	ENSG00000116704	protein_coding	ENST00000901512	67054159	260713.000000	proximity ENSG00000116704:66054159-68054159
chr1:67314796-67314947	1	67314797	67314947	ENSG00000116717	protein_coding	ENST00000370986	67685201	370329.000000	proximity ENSG00000116717:66685201-68685201
chr1:67314796-67314947	1	67314797	67314947	ENSG00000116729	protein_coding	ENST00000911092	68232555	917683.000000	proximity ENSG00000116729:67232555-69232555
chr1:67314796-67314947	1	67314797	67314947	ENSG00000118473	protein_coding	ENST00000371037	66534153	780719.000000	proximity ENSG00000118473:65534153-67534153
chr1:67314796-67314947	1	67314797	67314947	ENSG00000142864	protein_coding	ENST00000361219	67430402	115530.000000	proximity ENSG00000142864:66430402-68430402
chr1:67314796-67314947	1	67314797	67314947	ENSG00000152760	protein_coding	ENST00000909940	66752466	562406.000000	proximity ENSG00000152760:65752466-67752466
chr1:67314796-67314947	1	67314797	67314947	ENSG00000152763	protein_coding	ENST00000371026	66924856	390016.000000	proximity ENSG00000152763:65924856-67924856
chr1:67314796-67314947	1	67314797	67314947	ENSG00000162594	protein_coding	ENST00000347310	67166454	148418.000000	proximity ENSG00000162594:66166454-68166454
chr1:67314796-67314947	1	67314797	67314947	ENSG00000162595	protein_coding	ENST00000693623	68051623	736751.000000	proximity ENSG00000162595:67051623-69051623
chr1:67314796-67314947	1	67314797	67314947	ENSG00000172380	protein_coding	ENST00000857664	67709621	394749.000000	proximity ENSG00000172380:66709621-68709621
chr1:67314796-67314947	1	67314797	67314947	ENSG00000172410	protein_coding	ENST00000304526	66801276	513596.000000	proximity ENSG00000172410:65801276-67801276
chr1:67314796-67314947	1	67314797	67314947	ENSG00000198160	protein_coding	ENST00000401041	66924990	389882.000000	proximity ENSG00000198160:65924990-67924990
chr1:67314796-67314947	1	67314797	67314947	ENSG00000203963	protein_coding	ENST00000621590	67127261	187611.000000	proximity ENSG00000203963:66127261-68127261
chr1:67336976-67337127	1	67336977	67337127	ENSG00000081985	protein_coding	ENST00000674203	67307873	29179.000000	proximity ENSG00000081985:66307873-68307873
chr1:67336976-67337127	1	67336977	67337127	ENSG00000116704	protein_coding	ENST00000901512	67054159	282893.000000	proximity ENSG00000116704:66054159-68054159
chr1:67336976-67337127	1	67336977	67337127	ENSG00000116717	protein_coding	ENST00000370986	67685201	348149.000000	proximity ENSG00000116717:66685201-68685201
chr1:67336976-67337127	1	67336977	67337127	ENSG00000116729	protein_coding	ENST00000911092	68232555	895503.000000	proximity ENSG00000116729:67232555-69232555
chr1:67336976-67337127	1	67336977	67337127	ENSG00000118473	protein_coding	ENST00000371037	66534153	802899.000000	proximity ENSG00000118473:65534153-67534153
chr1:67336976-67337127	1	67336977	67337127	ENSG00000142864	protein_coding	ENST00000361219	67430402	93350.000000	proximity ENSG00000142864:66430402-68430402
chr1:67336976-67337127	1	67336977	67337127	ENSG00000152760	protein_coding	ENST00000909940	66752466	584586.000000	proximity ENSG00000152760:65752466-67752466
chr1:67336976-67337127	1	67336977	67337127	ENSG00000152763	protein_coding	ENST00000371026	66924856	412196.000000	proximity ENSG00000152763:65924856-67924856
chr1:67336976-67337127	1	67336977	67337127	ENSG00000162594	protein_coding	ENST00000347310	67166454	170598.000000	proximity ENSG00000162594:66166454-68166454
chr1:67336976-67337127	1	67336977	67337127	ENSG00000162595	protein_coding	ENST00000693623	68051623	714571.000000	proximity ENSG00000162595:67051623-69051623
chr1:67336976-67337127	1	67336977	67337127	ENSG00000172380	protein_coding	ENST00000857664	67709621	372569.000000	proximity ENSG00000172380:66709621-68709621
chr1:67336976-67337127	1	67336977	67337127	ENSG00000172410	protein_coding	ENST00000304526	66801276	535776.000000	proximity ENSG00000172410:65801276-67801276
chr1:67336976-67337127	1	67336977	67337127	ENSG00000198160	protein_coding	ENST00000401041	66924990	412062.000000	proximity ENSG00000198160:65924990-67924990
chr1:67336976-67337127	1	67336977	67337127	ENSG00000203963	protein_coding	ENST00000621590	67127261	209791.000000	proximity ENSG00000203963:66127261-68127261
chr1:67337376-67337527	1	67337377	67337527	ENSG00000081985	protein_coding	ENST00000674203	67307873	29579.000000	proximity ENSG00000081985:66307873-68307873
chr1:67337376-67337527	1	67337377	67337527	ENSG00000116704	protein_coding	ENST00000901512	67054159	283293.000000	proximity ENSG00000116704:66054159-68054159
chr1:67337376-67337527	1	67337377	67337527	ENSG00000116717	protein_coding	ENST00000370986	67685201	347749.000000	proximity ENSG00000116717:66685201-68685201
chr1:67337376-67337527	1	67337377	67337527	ENSG00000116729	protein_coding	ENST00000911092	68232555	895103.000000	proximity ENSG00000116729:67232555-69232555
chr1:67337376-67337527	1	67337377	67337527	ENSG00000118473	protein_coding	ENST00000371037	66534153	803299.000000	proximity ENSG00000118473:65534153-67534153
chr1:67337376-67337527	1	67337377	67337527	ENSG00000142864	protein_coding	ENST00000361219	67430402	92950.000000	proximity ENSG00000142864:66430402-68430402
chr1:67337376-67337527	1	67337377	67337527	ENSG00000152760	protein_coding	ENST00000909940	66752466	584986.000000	proximity ENSG00000152760:65752466-67752466
chr1:67337376-67337527	1	67337377	67337527	ENSG00000152763	protein_coding	ENST00000371026	66924856	412596.000000	proximity ENSG00000152763:65924856-67924856
chr1:67337376-67337527	1	67337377	67337527	ENSG00000162594	protein_coding	ENST00000347310	67166454	170998.000000	proximity ENSG00000162594:66166454-68166454
chr1:67337376-67337527	1	67337377	67337527	ENSG00000162595	protein_coding	ENST00000693623	68051623	714171.000000	proximity ENSG00000162595:67051623-69051623
chr1:67337376-67337527	1	67337377	67337527	ENSG00000172380	protein_coding	ENST00000857664	67709621	372169.000000	proximity ENSG00000172380:66709621-68709621
chr1:67337376-67337527	1	67337377	67337527	ENSG00000172410	protein_coding	ENST00000304526	66801276	536176.000000	proximity ENSG00000172410:65801276-67801276
chr1:67337376-67337527	1	67337377	67337527	ENSG00000198160	protein_coding	ENST00000401041	66924990	412462.000000	proximity ENSG00000198160:65924990-67924990
chr1:67337376-67337527	1	67337377	67337527	ENSG00000203963	protein_coding	ENST00000621590	67127261	210191.000000	proximity ENSG00000203963:66127261-68127261
chr1:67338716-67338867	1	67338717	67338867	ENSG00000081985	protein_coding	ENST00000674203	67307873	30919.000000	proximity ENSG00000081985:66307873-68307873
chr1:67338716-67338867	1	67338717	67338867	ENSG00000116704	protein_coding	ENST00000901512	67054159	284633.000000	proximity ENSG00000116704:66054159-68054159
chr1:67338716-67338867	1	67338717	67338867	ENSG00000116717	protein_coding	ENST00000370986	67685201	346409.000000	proximity ENSG00000116717:66685201-68685201
chr1:67338716-67338867	1	67338717	67338867	ENSG00000116729	protein_coding	ENST00000911092	68232555	893763.000000	proximity ENSG00000116729:67232555-69232555
chr1:67338716-67338867	1	67338717	67338867	ENSG00000118473	protein_coding	ENST00000371037	66534153	804639.000000	proximity ENSG00000118473:65534153-67534153
chr1:67338716-67338867	1	67338717	67338867	ENSG00000142864	protein_coding	ENST00000361219	67430402	91610.000000	proximity ENSG00000142864:66430402-68430402
chr1:67338716-67338867	1	67338717	67338867	ENSG00000152760	protein_coding	ENST00000909940	66752466	586326.000000	proximity ENSG00000152760:65752466-67752466
chr1:67338716-67338867	1	67338717	67338867	ENSG00000152763	protein_coding	ENST00000371026	66924856	413936.000000	proximity ENSG00000152763:65924856-67924856
chr1:67338716-67338867	1	67338717	67338867	ENSG00000162594	protein_coding	ENST00000347310	67166454	172338.000000	proximity ENSG00000162594:66166454-68166454
chr1:67338716-67338867	1	67338717	67338867	ENSG00000162595	protein_coding	ENST00000693623	68051623	712831.000000	proximity ENSG00000162595:67051623-69051623
chr1:67338716-67338867	1	67338717	67338867	ENSG00000172380	protein_coding	ENST00000857664	67709621	370829.000000	proximity ENSG00000172380:66709621-68709621
chr1:67338716-67338867	1	67338717	67338867	ENSG00000172410	protein_coding	ENST00000304526	66801276	537516.000000	proximity ENSG00000172410:65801276-67801276
chr1:67338716-67338867	1	67338717	67338867	ENSG00000198160	protein_coding	ENST00000401041	66924990	413802.000000	proximity ENSG00000198160:65924990-67924990
chr1:67338716-67338867	1	67338717	67338867	ENSG00000203963	protein_coding	ENST00000621590	67127261	211531.000000	proximity ENSG00000203963:66127261-68127261
chr1:67339796-67339947	1	67339797	67339947	ENSG00000081985	protein_coding	ENST00000674203	67307873	31999.000000	proximity ENSG00000081985:66307873-68307873
chr1:67339796-67339947	1	67339797	67339947	ENSG00000116704	protein_coding	ENST00000901512	67054159	285713.000000	proximity ENSG00000116704:66054159-68054159
chr1:67339796-67339947	1	67339797	67339947	ENSG00000116717	protein_coding	ENST00000370986	67685201	345329.000000	proximity ENSG00000116717:66685201-68685201
chr1:67339796-67339947	1	67339797	67339947	ENSG00000116729	protein_coding	ENST00000911092	68232555	892683.000000	proximity ENSG00000116729:67232555-69232555
chr1:67339796-67339947	1	67339797	67339947	ENSG00000118473	protein_coding	ENST00000371037	66534153	805719.000000	proximity ENSG00000118473:65534153-67534153
chr1:67339796-67339947	1	67339797	67339947	ENSG00000142864	protein_coding	ENST00000361219	67430402	90530.000000	proximity ENSG00000142864:66430402-68430402
chr1:67339796-67339947	1	67339797	67339947	ENSG00000152760	protein_coding	ENST00000909940	66752466	587406.000000	proximity ENSG00000152760:65752466-67752466
chr1:67339796-67339947	1	67339797	67339947	ENSG00000152763	protein_coding	ENST00000371026	66924856	415016.000000	proximity ENSG00000152763:65924856-67924856
chr1:67339796-67339947	1	67339797	67339947	ENSG00000162594	protein_coding	ENST00000347310	67166454	173418.000000	proximity ENSG00000162594:66166454-68166454
chr1:67339796-67339947	1	67339797	67339947	ENSG00000162595	protein_coding	ENST00000693623	68051623	711751.000000	proximity ENSG00000162595:67051623-69051623
chr1:67339796-67339947	1	67339797	67339947	ENSG00000172380	protein_coding	ENST00000857664	67709621	369749.000000	proximity ENSG00000172380:66709621-68709621
chr1:67339796-67339947	1	67339797	67339947	ENSG00000172410	protein_coding	ENST00000304526	66801276	538596.000000	proximity ENSG00000172410:65801276-67801276
chr1:67339796-67339947	1	67339797	67339947	ENSG00000198160	protein_coding	ENST00000401041	66924990	414882.000000	proximity ENSG00000198160:65924990-67924990
chr1:67339796-67339947	1	67339797	67339947	ENSG00000203963	protein_coding	ENST00000621590	67127261	212611.000000	proximity ENSG00000203963:66127261-68127261
chr1:67340116-67340267	1	67340117	67340267	ENSG00000081985	protein_coding	ENST00000674203	67307873	32319.000000	proximity ENSG00000081985:66307873-68307873
chr1:67340116-67340267	1	67340117	67340267	ENSG00000116704	protein_coding	ENST00000901512	67054159	286033.000000	proximity ENSG00000116704:66054159-68054159
chr1:67340116-67340267	1	67340117	67340267	ENSG00000116717	protein_coding	ENST00000370986	67685201	345009.000000	proximity ENSG00000116717:66685201-68685201
chr1:67340116-67340267	1	67340117	67340267	ENSG00000116729	protein_coding	ENST00000911092	68232555	892363.000000	proximity ENSG00000116729:67232555-69232555
chr1:67340116-67340267	1	67340117	67340267	ENSG00000118473	protein_coding	ENST00000371037	66534153	806039.000000	proximity ENSG00000118473:65534153-67534153
chr1:67340116-67340267	1	67340117	67340267	ENSG00000142864	protein_coding	ENST00000361219	67430402	90210.000000	proximity ENSG00000142864:66430402-68430402
chr1:67340116-67340267	1	67340117	67340267	ENSG00000152760	protein_coding	ENST00000909940	66752466	587726.000000	proximity ENSG00000152760:65752466-67752466
chr1:67340116-67340267	1	67340117	67340267	ENSG00000152763	protein_coding	ENST00000371026	66924856	415336.000000	proximity ENSG00000152763:65924856-67924856
chr1:67340116-67340267	1	67340117	67340267	ENSG00000162594	protein_coding	ENST00000347310	67166454	173738.000000	proximity ENSG00000162594:66166454-68166454
chr1:67340116-67340267	1	67340117	67340267	ENSG00000162595	protein_coding	ENST00000693623	68051623	711431.000000	proximity ENSG00000162595:67051623-69051623
chr1:67340116-67340267	1	67340117	67340267	ENSG00000172380	protein_coding	ENST00000857664	67709621	369429.000000	proximity ENSG00000172380:66709621-68709621
chr1:67340116-67340267	1	67340117	67340267	ENSG00000172410	protein_coding	ENST00000304526	66801276	538916.000000	proximity ENSG00000172410:65801276-67801276
chr1:67340116-67340267	1	67340117	67340267	ENSG00000198160	protein_coding	ENST00000401041	66924990	415202.000000	proximity ENSG00000198160:65924990-67924990
chr1:67340116-67340267	1	67340117	67340267	ENSG00000203963	protein_coding	ENST00000621590	67127261	212931.000000	proximity ENSG00000203963:66127261-68127261
chr1:6734699-6734850	1	6734700	6734850	ENSG00000007923	protein_coding	ENST00000954225	6701819	32956.000000	proximity ENSG00000007923:5701819-7701819
chr1:6734699-6734850	1	6734700	6734850	ENSG00000041988	protein_coding	ENST00000377627	6625192	109583.000000	proximity ENSG00000041988:5625192-7625192
chr1:6734699-6734850	1	6734700	6734850	ENSG00000069424	protein_coding	ENST00000378097	5992262	742513.000000	proximity ENSG00000069424:4992262-6992262
chr1:6734699-6734850	1	6734700	6734850	ENSG00000069812	protein_coding	ENST00000956305	6420230	314545.000000	proximity ENSG00000069812:5420230-7420230
chr1:6734699-6734850	1	6734700	6734850	ENSG00000097021	protein_coding	ENST00000377842	6359344	375431.000000	proximity ENSG00000097021:5359344-7359344
chr1:6734699-6734850	1	6734700	6734850	ENSG00000116237	protein_coding	ENST00000343813	6235964	498811.000000	proximity ENSG00000116237:5235964-7235964
chr1:6734699-6734850	1	6734700	6734850	ENSG00000116251	protein_coding	ENST00000929467	6199781	534994.000000	proximity ENSG00000116251:5199781-7199781
chr1:6734699-6734850	1	6734700	6734850	ENSG00000116254	protein_coding	ENST00000262450	6180321	554454.000000	proximity ENSG00000116254:5180321-7180321
chr1:6734699-6734850	1	6734700	6734850	ENSG00000116273	protein_coding	ENST00000377648	6613731	121044.000000	proximity ENSG00000116273:5613731-7613731
chr1:6734699-6734850	1	6734700	6734850	ENSG00000131697	protein_coding	ENST00000955275	5991889	742886.000000	proximity ENSG00000131697:4991889-6991889
chr1:6734699-6734850	1	6734700	6734850	ENSG00000158286	protein_coding	ENST00000882098	6205392	529383.000000	proximity ENSG00000158286:5205392-7205392
chr1:6734699-6734850	1	6734700	6734850	ENSG00000158292	protein_coding	ENST00000937749	6261095	473680.000000	proximity ENSG00000158292:5261095-7261095
chr1:6734699-6734850	1	6734700	6734850	ENSG00000162408	protein_coding	ENST00000377705	6554513	180262.000000	proximity ENSG00000162408:5554513-7554513
chr1:6734699-6734850	1	6734700	6734850	ENSG00000162413	protein_coding	ENST00000377663	6603001	131774.000000	proximity ENSG00000162413:5603001-7603001
chr1:6734699-6734850	1	6734700	6734850	ENSG00000171680	protein_coding	ENST00000377740	6520009	214766.000000	proximity ENSG00000171680:5520009-7520009
chr1:6734699-6734850	1	6734700	6734850	ENSG00000171735	protein_coding	ENST00000303635	6785454	50679.000000	proximity ENSG00000171735:5785454-7785454
chr1:6734699-6734850	1	6734700	6734850	ENSG00000173662	protein_coding	ENST00000333172	6555307	179468.000000	proximity ENSG00000173662:5555307-7555307
chr1:6734699-6734850	1	6734700	6734850	ENSG00000173673	protein_coding	ENST00000377898	6244179	490596.000000	proximity ENSG00000173673:5244179-7244179
chr1:6734699-6734850	1	6734700	6734850	ENSG00000187017	protein_coding	ENST00000636330	6424788	309987.000000	proximity ENSG00000187017:5424788-7424788
chr1:6734699-6734850	1	6734700	6734850	ENSG00000204859	protein_coding	ENST00000902996	6580021	154754.000000	proximity ENSG00000204859:5580021-7580021
chr1:6734699-6734850	1	6734700	6734850	ENSG00000215788	protein_coding	ENST00000356876	6466173	268602.000000	proximity ENSG00000215788:5466173-7466173
chr1:67348336-67348487	1	67348337	67348487	ENSG00000081985	protein_coding	ENST00000674203	67307873	40539.000000	proximity ENSG00000081985:66307873-68307873
chr1:67348336-67348487	1	67348337	67348487	ENSG00000116704	protein_coding	ENST00000901512	67054159	294253.000000	proximity ENSG00000116704:66054159-68054159
chr1:67348336-67348487	1	67348337	67348487	ENSG00000116717	protein_coding	ENST00000370986	67685201	336789.000000	proximity ENSG00000116717:66685201-68685201
chr1:67348336-67348487	1	67348337	67348487	ENSG00000116729	protein_coding	ENST00000911092	68232555	884143.000000	proximity ENSG00000116729:67232555-69232555
chr1:67348336-67348487	1	67348337	67348487	ENSG00000118473	protein_coding	ENST00000371037	66534153	814259.000000	proximity ENSG00000118473:65534153-67534153
chr1:67348336-67348487	1	67348337	67348487	ENSG00000142864	protein_coding	ENST00000361219	67430402	81990.000000	proximity ENSG00000142864:66430402-68430402
chr1:67348336-67348487	1	67348337	67348487	ENSG00000152760	protein_coding	ENST00000909940	66752466	595946.000000	proximity ENSG00000152760:65752466-67752466
chr1:67348336-67348487	1	67348337	67348487	ENSG00000152763	protein_coding	ENST00000371026	66924856	423556.000000	proximity ENSG00000152763:65924856-67924856
chr1:67348336-67348487	1	67348337	67348487	ENSG00000162594	protein_coding	ENST00000347310	67166454	181958.000000	proximity ENSG00000162594:66166454-68166454
chr1:67348336-67348487	1	67348337	67348487	ENSG00000162595	protein_coding	ENST00000693623	68051623	703211.000000	proximity ENSG00000162595:67051623-69051623
chr1:67348336-67348487	1	67348337	67348487	ENSG00000172380	protein_coding	ENST00000857664	67709621	361209.000000	proximity ENSG00000172380:66709621-68709621
chr1:67348336-67348487	1	67348337	67348487	ENSG00000172410	protein_coding	ENST00000304526	66801276	547136.000000	proximity ENSG00000172410:65801276-67801276
chr1:67348336-67348487	1	67348337	67348487	ENSG00000198160	protein_coding	ENST00000401041	66924990	423422.000000	proximity ENSG00000198160:65924990-67924990
chr1:67348336-67348487	1	67348337	67348487	ENSG00000203963	protein_coding	ENST00000621590	67127261	221151.000000	proximity ENSG00000203963:66127261-68127261
chr1:67350916-67351067	1	67350917	67351067	ENSG00000081985	protein_coding	ENST00000674203	67307873	43119.000000	proximity ENSG00000081985:66307873-68307873
chr1:67350916-67351067	1	67350917	67351067	ENSG00000116704	protein_coding	ENST00000901512	67054159	296833.000000	proximity ENSG00000116704:66054159-68054159
chr1:67350916-67351067	1	67350917	67351067	ENSG00000116717	protein_coding	ENST00000370986	67685201	334209.000000	proximity ENSG00000116717:66685201-68685201
chr1:67350916-67351067	1	67350917	67351067	ENSG00000116729	protein_coding	ENST00000911092	68232555	881563.000000	proximity ENSG00000116729:67232555-69232555
chr1:67350916-67351067	1	67350917	67351067	ENSG00000118473	protein_coding	ENST00000371037	66534153	816839.000000	proximity ENSG00000118473:65534153-67534153
chr1:67350916-67351067	1	67350917	67351067	ENSG00000142864	protein_coding	ENST00000361219	67430402	79410.000000	proximity ENSG00000142864:66430402-68430402
chr1:67350916-67351067	1	67350917	67351067	ENSG00000152760	protein_coding	ENST00000909940	66752466	598526.000000	proximity ENSG00000152760:65752466-67752466
chr1:67350916-67351067	1	67350917	67351067	ENSG00000152763	protein_coding	ENST00000371026	66924856	426136.000000	proximity ENSG00000152763:65924856-67924856
chr1:67350916-67351067	1	67350917	67351067	ENSG00000162594	protein_coding	ENST00000347310	67166454	184538.000000	proximity ENSG00000162594:66166454-68166454
chr1:67350916-67351067	1	67350917	67351067	ENSG00000162595	protein_coding	ENST00000693623	68051623	700631.000000	proximity ENSG00000162595:67051623-69051623
chr1:67350916-67351067	1	67350917	67351067	ENSG00000172380	protein_coding	ENST00000857664	67709621	358629.000000	proximity ENSG00000172380:66709621-68709621
chr1:67350916-67351067	1	67350917	67351067	ENSG00000172410	protein_coding	ENST00000304526	66801276	549716.000000	proximity ENSG00000172410:65801276-67801276
chr1:67350916-67351067	1	67350917	67351067	ENSG00000198160	protein_coding	ENST00000401041	66924990	426002.000000	proximity ENSG00000198160:65924990-67924990
chr1:67350916-67351067	1	67350917	67351067	ENSG00000203963	protein_coding	ENST00000621590	67127261	223731.000000	proximity ENSG00000203963:66127261-68127261
chr1:67355896-67356047	1	67355897	67356047	ENSG00000081985	protein_coding	ENST00000674203	67307873	48099.000000	proximity ENSG00000081985:66307873-68307873
chr1:67355896-67356047	1	67355897	67356047	ENSG00000116704	protein_coding	ENST00000901512	67054159	301813.000000	proximity ENSG00000116704:66054159-68054159
chr1:67355896-67356047	1	67355897	67356047	ENSG00000116717	protein_coding	ENST00000370986	67685201	329229.000000	proximity ENSG00000116717:66685201-68685201
chr1:67355896-67356047	1	67355897	67356047	ENSG00000116729	protein_coding	ENST00000911092	68232555	876583.000000	proximity ENSG00000116729:67232555-69232555
chr1:67355896-67356047	1	67355897	67356047	ENSG00000118473	protein_coding	ENST00000371037	66534153	821819.000000	proximity ENSG00000118473:65534153-67534153
chr1:67355896-67356047	1	67355897	67356047	ENSG00000142864	protein_coding	ENST00000361219	67430402	74430.000000	proximity ENSG00000142864:66430402-68430402
chr1:67355896-67356047	1	67355897	67356047	ENSG00000152760	protein_coding	ENST00000909940	66752466	603506.000000	proximity ENSG00000152760:65752466-67752466
chr1:67355896-67356047	1	67355897	67356047	ENSG00000152763	protein_coding	ENST00000371026	66924856	431116.000000	proximity ENSG00000152763:65924856-67924856
chr1:67355896-67356047	1	67355897	67356047	ENSG00000162594	protein_coding	ENST00000347310	67166454	189518.000000	proximity ENSG00000162594:66166454-68166454
chr1:67355896-67356047	1	67355897	67356047	ENSG00000162595	protein_coding	ENST00000693623	68051623	695651.000000	proximity ENSG00000162595:67051623-69051623
chr1:67355896-67356047	1	67355897	67356047	ENSG00000172380	protein_coding	ENST00000857664	67709621	353649.000000	proximity ENSG00000172380:66709621-68709621
chr1:67355896-67356047	1	67355897	67356047	ENSG00000172410	protein_coding	ENST00000304526	66801276	554696.000000	proximity ENSG00000172410:65801276-67801276
chr1:67355896-67356047	1	67355897	67356047	ENSG00000198160	protein_coding	ENST00000401041	66924990	430982.000000	proximity ENSG00000198160:65924990-67924990
chr1:67355896-67356047	1	67355897	67356047	ENSG00000203963	protein_coding	ENST00000621590	67127261	228711.000000	proximity ENSG00000203963:66127261-68127261
chr1:67356156-67356307	1	67356157	67356307	ENSG00000081985	protein_coding	ENST00000674203	67307873	48359.000000	proximity ENSG00000081985:66307873-68307873
chr1:67356156-67356307	1	67356157	67356307	ENSG00000116704	protein_coding	ENST00000901512	67054159	302073.000000	proximity ENSG00000116704:66054159-68054159
chr1:67356156-67356307	1	67356157	67356307	ENSG00000116717	protein_coding	ENST00000370986	67685201	328969.000000	proximity ENSG00000116717:66685201-68685201
chr1:67356156-67356307	1	67356157	67356307	ENSG00000116729	protein_coding	ENST00000911092	68232555	876323.000000	proximity ENSG00000116729:67232555-69232555
chr1:67356156-67356307	1	67356157	67356307	ENSG00000118473	protein_coding	ENST00000371037	66534153	822079.000000	proximity ENSG00000118473:65534153-67534153
chr1:67356156-67356307	1	67356157	67356307	ENSG00000142864	protein_coding	ENST00000361219	67430402	74170.000000	proximity ENSG00000142864:66430402-68430402
chr1:67356156-67356307	1	67356157	67356307	ENSG00000152760	protein_coding	ENST00000909940	66752466	603766.000000	proximity ENSG00000152760:65752466-67752466
chr1:67356156-67356307	1	67356157	67356307	ENSG00000152763	protein_coding	ENST00000371026	66924856	431376.000000	proximity ENSG00000152763:65924856-67924856
chr1:67356156-67356307	1	67356157	67356307	ENSG00000162594	protein_coding	ENST00000347310	67166454	189778.000000	proximity ENSG00000162594:66166454-68166454
chr1:67356156-67356307	1	67356157	67356307	ENSG00000162595	protein_coding	ENST00000693623	68051623	695391.000000	proximity ENSG00000162595:67051623-69051623
chr1:67356156-67356307	1	67356157	67356307	ENSG00000172380	protein_coding	ENST00000857664	67709621	353389.000000	proximity ENSG00000172380:66709621-68709621
chr1:67356156-67356307	1	67356157	67356307	ENSG00000172410	protein_coding	ENST00000304526	66801276	554956.000000	proximity ENSG00000172410:65801276-67801276
chr1:67356156-67356307	1	67356157	67356307	ENSG00000198160	protein_coding	ENST00000401041	66924990	431242.000000	proximity ENSG00000198160:65924990-67924990
chr1:67356156-67356307	1	67356157	67356307	ENSG00000203963	protein_coding	ENST00000621590	67127261	228971.000000	proximity ENSG00000203963:66127261-68127261
chr1:67367796-67367947	1	67367797	67367947	ENSG00000081985	protein_coding	ENST00000674203	67307873	59999.000000	proximity ENSG00000081985:66307873-68307873
chr1:67367796-67367947	1	67367797	67367947	ENSG00000116704	protein_coding	ENST00000901512	67054159	313713.000000	proximity ENSG00000116704:66054159-68054159
chr1:67367796-67367947	1	67367797	67367947	ENSG00000116717	protein_coding	ENST00000370986	67685201	317329.000000	proximity ENSG00000116717:66685201-68685201
chr1:67367796-67367947	1	67367797	67367947	ENSG00000116729	protein_coding	ENST00000911092	68232555	864683.000000	proximity ENSG00000116729:67232555-69232555
chr1:67367796-67367947	1	67367797	67367947	ENSG00000118473	protein_coding	ENST00000371037	66534153	833719.000000	proximity ENSG00000118473:65534153-67534153
chr1:67367796-67367947	1	67367797	67367947	ENSG00000142864	protein_coding	ENST00000361219	67430402	62530.000000	proximity ENSG00000142864:66430402-68430402
chr1:67367796-67367947	1	67367797	67367947	ENSG00000152760	protein_coding	ENST00000909940	66752466	615406.000000	proximity ENSG00000152760:65752466-67752466
chr1:67367796-67367947	1	67367797	67367947	ENSG00000152763	protein_coding	ENST00000371026	66924856	443016.000000	proximity ENSG00000152763:65924856-67924856
chr1:67367796-67367947	1	67367797	67367947	ENSG00000162594	protein_coding	ENST00000347310	67166454	201418.000000	proximity ENSG00000162594:66166454-68166454
chr1:67367796-67367947	1	67367797	67367947	ENSG00000162595	protein_coding	ENST00000693623	68051623	683751.000000	proximity ENSG00000162595:67051623-69051623
chr1:67367796-67367947	1	67367797	67367947	ENSG00000172380	protein_coding	ENST00000857664	67709621	341749.000000	proximity ENSG00000172380:66709621-68709621
chr1:67367796-67367947	1	67367797	67367947	ENSG00000172410	protein_coding	ENST00000304526	66801276	566596.000000	proximity ENSG00000172410:65801276-67801276
chr1:67367796-67367947	1	67367797	67367947	ENSG00000198160	protein_coding	ENST00000401041	66924990	442882.000000	proximity ENSG00000198160:65924990-67924990
chr1:67367796-67367947	1	67367797	67367947	ENSG00000203963	protein_coding	ENST00000621590	67127261	240611.000000	proximity ENSG00000203963:66127261-68127261
chr1:67371796-67371947	1	67371797	67371947	ENSG00000081985	protein_coding	ENST00000674203	67307873	63999.000000	proximity ENSG00000081985:66307873-68307873
chr1:67371796-67371947	1	67371797	67371947	ENSG00000116704	protein_coding	ENST00000901512	67054159	317713.000000	proximity ENSG00000116704:66054159-68054159
chr1:67371796-67371947	1	67371797	67371947	ENSG00000116717	protein_coding	ENST00000370986	67685201	313329.000000	proximity ENSG00000116717:66685201-68685201
chr1:67371796-67371947	1	67371797	67371947	ENSG00000116729	protein_coding	ENST00000911092	68232555	860683.000000	proximity ENSG00000116729:67232555-69232555
chr1:67371796-67371947	1	67371797	67371947	ENSG00000118473	protein_coding	ENST00000371037	66534153	837719.000000	proximity ENSG00000118473:65534153-67534153
chr1:67371796-67371947	1	67371797	67371947	ENSG00000142864	protein_coding	ENST00000361219	67430402	58530.000000	proximity ENSG00000142864:66430402-68430402
chr1:67371796-67371947	1	67371797	67371947	ENSG00000152760	protein_coding	ENST00000909940	66752466	619406.000000	proximity ENSG00000152760:65752466-67752466
chr1:67371796-67371947	1	67371797	67371947	ENSG00000152763	protein_coding	ENST00000371026	66924856	447016.000000	proximity ENSG00000152763:65924856-67924856
chr1:67371796-67371947	1	67371797	67371947	ENSG00000162594	protein_coding	ENST00000347310	67166454	205418.000000	proximity ENSG00000162594:66166454-68166454
chr1:67371796-67371947	1	67371797	67371947	ENSG00000162595	protein_coding	ENST00000693623	68051623	679751.000000	proximity ENSG00000162595:67051623-69051623
chr1:67371796-67371947	1	67371797	67371947	ENSG00000172380	protein_coding	ENST00000857664	67709621	337749.000000	proximity ENSG00000172380:66709621-68709621
chr1:67371796-67371947	1	67371797	67371947	ENSG00000172410	protein_coding	ENST00000304526	66801276	570596.000000	proximity ENSG00000172410:65801276-67801276
chr1:67371796-67371947	1	67371797	67371947	ENSG00000198160	protein_coding	ENST00000401041	66924990	446882.000000	proximity ENSG00000198160:65924990-67924990
chr1:67371796-67371947	1	67371797	67371947	ENSG00000203963	protein_coding	ENST00000621590	67127261	244611.000000	proximity ENSG00000203963:66127261-68127261
chr1:67372096-67372247	1	67372097	67372247	ENSG00000081985	protein_coding	ENST00000674203	67307873	64299.000000	proximity ENSG00000081985:66307873-68307873
chr1:67372096-67372247	1	67372097	67372247	ENSG00000116704	protein_coding	ENST00000901512	67054159	318013.000000	proximity ENSG00000116704:66054159-68054159
chr1:67372096-67372247	1	67372097	67372247	ENSG00000116717	protein_coding	ENST00000370986	67685201	313029.000000	proximity ENSG00000116717:66685201-68685201
chr1:67372096-67372247	1	67372097	67372247	ENSG00000116729	protein_coding	ENST00000911092	68232555	860383.000000	proximity ENSG00000116729:67232555-69232555
chr1:67372096-67372247	1	67372097	67372247	ENSG00000118473	protein_coding	ENST00000371037	66534153	838019.000000	proximity ENSG00000118473:65534153-67534153
chr1:67372096-67372247	1	67372097	67372247	ENSG00000142864	protein_coding	ENST00000361219	67430402	58230.000000	proximity ENSG00000142864:66430402-68430402
chr1:67372096-67372247	1	67372097	67372247	ENSG00000152760	protein_coding	ENST00000909940	66752466	619706.000000	proximity ENSG00000152760:65752466-67752466
chr1:67372096-67372247	1	67372097	67372247	ENSG00000152763	protein_coding	ENST00000371026	66924856	447316.000000	proximity ENSG00000152763:65924856-67924856
chr1:67372096-67372247	1	67372097	67372247	ENSG00000162594	protein_coding	ENST00000347310	67166454	205718.000000	proximity ENSG00000162594:66166454-68166454
chr1:67372096-67372247	1	67372097	67372247	ENSG00000162595	protein_coding	ENST00000693623	68051623	679451.000000	proximity ENSG00000162595:67051623-69051623
chr1:67372096-67372247	1	67372097	67372247	ENSG00000172380	protein_coding	ENST00000857664	67709621	337449.000000	proximity ENSG00000172380:66709621-68709621
chr1:67372096-67372247	1	67372097	67372247	ENSG00000172410	protein_coding	ENST00000304526	66801276	570896.000000	proximity ENSG00000172410:65801276-67801276
chr1:67372096-67372247	1	67372097	67372247	ENSG00000198160	protein_coding	ENST00000401041	66924990	447182.000000	proximity ENSG00000198160:65924990-67924990
chr1:67372096-67372247	1	67372097	67372247	ENSG00000203963	protein_coding	ENST00000621590	67127261	244911.000000	proximity ENSG00000203963:66127261-68127261
chr1:67372316-67372467	1	67372317	67372467	ENSG00000081985	protein_coding	ENST00000674203	67307873	64519.000000	proximity ENSG00000081985:66307873-68307873
chr1:67372316-67372467	1	67372317	67372467	ENSG00000116704	protein_coding	ENST00000901512	67054159	318233.000000	proximity ENSG00000116704:66054159-68054159
chr1:67372316-67372467	1	67372317	67372467	ENSG00000116717	protein_coding	ENST00000370986	67685201	312809.000000	proximity ENSG00000116717:66685201-68685201
chr1:67372316-67372467	1	67372317	67372467	ENSG00000116729	protein_coding	ENST00000911092	68232555	860163.000000	proximity ENSG00000116729:67232555-69232555
chr1:67372316-67372467	1	67372317	67372467	ENSG00000118473	protein_coding	ENST00000371037	66534153	838239.000000	proximity ENSG00000118473:65534153-67534153
chr1:67372316-67372467	1	67372317	67372467	ENSG00000142864	protein_coding	ENST00000361219	67430402	58010.000000	proximity ENSG00000142864:66430402-68430402
chr1:67372316-67372467	1	67372317	67372467	ENSG00000152760	protein_coding	ENST00000909940	66752466	619926.000000	proximity ENSG00000152760:65752466-67752466
chr1:67372316-67372467	1	67372317	67372467	ENSG00000152763	protein_coding	ENST00000371026	66924856	447536.000000	proximity ENSG00000152763:65924856-67924856
chr1:67372316-67372467	1	67372317	67372467	ENSG00000162594	protein_coding	ENST00000347310	67166454	205938.000000	proximity ENSG00000162594:66166454-68166454
chr1:67372316-67372467	1	67372317	67372467	ENSG00000162595	protein_coding	ENST00000693623	68051623	679231.000000	proximity ENSG00000162595:67051623-69051623
chr1:67372316-67372467	1	67372317	67372467	ENSG00000172380	protein_coding	ENST00000857664	67709621	337229.000000	proximity ENSG00000172380:66709621-68709621
chr1:67372316-67372467	1	67372317	67372467	ENSG00000172410	protein_coding	ENST00000304526	66801276	571116.000000	proximity ENSG00000172410:65801276-67801276
chr1:67372316-67372467	1	67372317	67372467	ENSG00000198160	protein_coding	ENST00000401041	66924990	447402.000000	proximity ENSG00000198160:65924990-67924990
chr1:67372316-67372467	1	67372317	67372467	ENSG00000203963	protein_coding	ENST00000621590	67127261	245131.000000	proximity ENSG00000203963:66127261-68127261
chr1:67390116-67390267	1	67390117	67390267	ENSG00000081985	protein_coding	ENST00000674203	67307873	82319.000000	proximity ENSG00000081985:66307873-68307873
chr1:67390116-67390267	1	67390117	67390267	ENSG00000116704	protein_coding	ENST00000901512	67054159	336033.000000	proximity ENSG00000116704:66054159-68054159
chr1:67390116-67390267	1	67390117	67390267	ENSG00000116717	protein_coding	ENST00000370986	67685201	295009.000000	proximity ENSG00000116717:66685201-68685201
chr1:67390116-67390267	1	67390117	67390267	ENSG00000116729	protein_coding	ENST00000911092	68232555	842363.000000	proximity ENSG00000116729:67232555-69232555
chr1:67390116-67390267	1	67390117	67390267	ENSG00000118473	protein_coding	ENST00000371037	66534153	856039.000000	proximity ENSG00000118473:65534153-67534153
chr1:67390116-67390267	1	67390117	67390267	ENSG00000142864	protein_coding	ENST00000361219	67430402	40210.000000	proximity ENSG00000142864:66430402-68430402
chr1:67390116-67390267	1	67390117	67390267	ENSG00000152760	protein_coding	ENST00000909940	66752466	637726.000000	proximity ENSG00000152760:65752466-67752466
chr1:67390116-67390267	1	67390117	67390267	ENSG00000152763	protein_coding	ENST00000371026	66924856	465336.000000	proximity ENSG00000152763:65924856-67924856
chr1:67390116-67390267	1	67390117	67390267	ENSG00000162594	protein_coding	ENST00000347310	67166454	223738.000000	proximity ENSG00000162594:66166454-68166454
chr1:67390116-67390267	1	67390117	67390267	ENSG00000162595	protein_coding	ENST00000693623	68051623	661431.000000	proximity ENSG00000162595:67051623-69051623
chr1:67390116-67390267	1	67390117	67390267	ENSG00000172380	protein_coding	ENST00000857664	67709621	319429.000000	proximity ENSG00000172380:66709621-68709621
chr1:67390116-67390267	1	67390117	67390267	ENSG00000172410	protein_coding	ENST00000304526	66801276	588916.000000	proximity ENSG00000172410:65801276-67801276
chr1:67390116-67390267	1	67390117	67390267	ENSG00000198160	protein_coding	ENST00000401041	66924990	465202.000000	proximity ENSG00000198160:65924990-67924990
chr1:67390116-67390267	1	67390117	67390267	ENSG00000203963	protein_coding	ENST00000621590	67127261	262931.000000	proximity ENSG00000203963:66127261-68127261
chr1:67390361-67390512	1	67390362	67390512	ENSG00000081985	protein_coding	ENST00000674203	67307873	82564.000000	proximity ENSG00000081985:66307873-68307873
chr1:67390361-67390512	1	67390362	67390512	ENSG00000116704	protein_coding	ENST00000901512	67054159	336278.000000	proximity ENSG00000116704:66054159-68054159
chr1:67390361-67390512	1	67390362	67390512	ENSG00000116717	protein_coding	ENST00000370986	67685201	294764.000000	proximity ENSG00000116717:66685201-68685201
chr1:67390361-67390512	1	67390362	67390512	ENSG00000116729	protein_coding	ENST00000911092	68232555	842118.000000	proximity ENSG00000116729:67232555-69232555
chr1:67390361-67390512	1	67390362	67390512	ENSG00000118473	protein_coding	ENST00000371037	66534153	856284.000000	proximity ENSG00000118473:65534153-67534153
chr1:67390361-67390512	1	67390362	67390512	ENSG00000142864	protein_coding	ENST00000361219	67430402	39965.000000	proximity ENSG00000142864:66430402-68430402
chr1:67390361-67390512	1	67390362	67390512	ENSG00000152760	protein_coding	ENST00000909940	66752466	637971.000000	proximity ENSG00000152760:65752466-67752466
chr1:67390361-67390512	1	67390362	67390512	ENSG00000152763	protein_coding	ENST00000371026	66924856	465581.000000	proximity ENSG00000152763:65924856-67924856
chr1:67390361-67390512	1	67390362	67390512	ENSG00000162594	protein_coding	ENST00000347310	67166454	223983.000000	proximity ENSG00000162594:66166454-68166454
chr1:67390361-67390512	1	67390362	67390512	ENSG00000162595	protein_coding	ENST00000693623	68051623	661186.000000	proximity ENSG00000162595:67051623-69051623
chr1:67390361-67390512	1	67390362	67390512	ENSG00000172380	protein_coding	ENST00000857664	67709621	319184.000000	proximity ENSG00000172380:66709621-68709621
chr1:67390361-67390512	1	67390362	67390512	ENSG00000172410	protein_coding	ENST00000304526	66801276	589161.000000	proximity ENSG00000172410:65801276-67801276
chr1:67390361-67390512	1	67390362	67390512	ENSG00000198160	protein_coding	ENST00000401041	66924990	465447.000000	proximity ENSG00000198160:65924990-67924990
chr1:67390361-67390512	1	67390362	67390512	ENSG00000203963	protein_coding	ENST00000621590	67127261	263176.000000	proximity ENSG00000203963:66127261-68127261
chr1:67390516-67390667	1	67390517	67390667	ENSG00000081985	protein_coding	ENST00000674203	67307873	82719.000000	proximity ENSG00000081985:66307873-68307873
chr1:67390516-67390667	1	67390517	67390667	ENSG00000116704	protein_coding	ENST00000901512	67054159	336433.000000	proximity ENSG00000116704:66054159-68054159
chr1:67390516-67390667	1	67390517	67390667	ENSG00000116717	protein_coding	ENST00000370986	67685201	294609.000000	proximity ENSG00000116717:66685201-68685201
chr1:67390516-67390667	1	67390517	67390667	ENSG00000116729	protein_coding	ENST00000911092	68232555	841963.000000	proximity ENSG00000116729:67232555-69232555
chr1:67390516-67390667	1	67390517	67390667	ENSG00000118473	protein_coding	ENST00000371037	66534153	856439.000000	proximity ENSG00000118473:65534153-67534153
chr1:67390516-67390667	1	67390517	67390667	ENSG00000142864	protein_coding	ENST00000361219	67430402	39810.000000	proximity ENSG00000142864:66430402-68430402
chr1:67390516-67390667	1	67390517	67390667	ENSG00000152760	protein_coding	ENST00000909940	66752466	638126.000000	proximity ENSG00000152760:65752466-67752466
chr1:67390516-67390667	1	67390517	67390667	ENSG00000152763	protein_coding	ENST00000371026	66924856	465736.000000	proximity ENSG00000152763:65924856-67924856
chr1:67390516-67390667	1	67390517	67390667	ENSG00000162594	protein_coding	ENST00000347310	67166454	224138.000000	proximity ENSG00000162594:66166454-68166454
chr1:67390516-67390667	1	67390517	67390667	ENSG00000162595	protein_coding	ENST00000693623	68051623	661031.000000	proximity ENSG00000162595:67051623-69051623
chr1:67390516-67390667	1	67390517	67390667	ENSG00000172380	protein_coding	ENST00000857664	67709621	319029.000000	proximity ENSG00000172380:66709621-68709621
chr1:67390516-67390667	1	67390517	67390667	ENSG00000172410	protein_coding	ENST00000304526	66801276	589316.000000	proximity ENSG00000172410:65801276-67801276
chr1:67390516-67390667	1	67390517	67390667	ENSG00000198160	protein_coding	ENST00000401041	66924990	465602.000000	proximity ENSG00000198160:65924990-67924990
chr1:67390516-67390667	1	67390517	67390667	ENSG00000203963	protein_coding	ENST00000621590	67127261	263331.000000	proximity ENSG00000203963:66127261-68127261
chr1:67400016-67400167	1	67400017	67400167	ENSG00000081985	protein_coding	ENST00000674203	67307873	92219.000000	proximity ENSG00000081985:66307873-68307873
chr1:67400016-67400167	1	67400017	67400167	ENSG00000116704	protein_coding	ENST00000901512	67054159	345933.000000	proximity ENSG00000116704:66054159-68054159
chr1:67400016-67400167	1	67400017	67400167	ENSG00000116717	protein_coding	ENST00000370986	67685201	285109.000000	proximity ENSG00000116717:66685201-68685201
chr1:67400016-67400167	1	67400017	67400167	ENSG00000116729	protein_coding	ENST00000911092	68232555	832463.000000	proximity ENSG00000116729:67232555-69232555
chr1:67400016-67400167	1	67400017	67400167	ENSG00000118473	protein_coding	ENST00000371037	66534153	865939.000000	proximity ENSG00000118473:65534153-67534153
chr1:67400016-67400167	1	67400017	67400167	ENSG00000142864	protein_coding	ENST00000361219	67430402	30310.000000	proximity ENSG00000142864:66430402-68430402
chr1:67400016-67400167	1	67400017	67400167	ENSG00000152760	protein_coding	ENST00000909940	66752466	647626.000000	proximity ENSG00000152760:65752466-67752466
chr1:67400016-67400167	1	67400017	67400167	ENSG00000152763	protein_coding	ENST00000371026	66924856	475236.000000	proximity ENSG00000152763:65924856-67924856
chr1:67400016-67400167	1	67400017	67400167	ENSG00000162594	protein_coding	ENST00000347310	67166454	233638.000000	proximity ENSG00000162594:66166454-68166454
chr1:67400016-67400167	1	67400017	67400167	ENSG00000162595	protein_coding	ENST00000693623	68051623	651531.000000	proximity ENSG00000162595:67051623-69051623
chr1:67400016-67400167	1	67400017	67400167	ENSG00000172380	protein_coding	ENST00000857664	67709621	309529.000000	proximity ENSG00000172380:66709621-68709621
chr1:67400016-67400167	1	67400017	67400167	ENSG00000172410	protein_coding	ENST00000304526	66801276	598816.000000	proximity ENSG00000172410:65801276-67801276
chr1:67400016-67400167	1	67400017	67400167	ENSG00000198160	protein_coding	ENST00000401041	66924990	475102.000000	proximity ENSG00000198160:65924990-67924990
chr1:67400016-67400167	1	67400017	67400167	ENSG00000203963	protein_coding	ENST00000621590	67127261	272831.000000	proximity ENSG00000203963:66127261-68127261
chr1:67400216-67400367	1	67400217	67400367	ENSG00000081985	protein_coding	ENST00000674203	67307873	92419.000000	proximity ENSG00000081985:66307873-68307873
chr1:67400216-67400367	1	67400217	67400367	ENSG00000116704	protein_coding	ENST00000901512	67054159	346133.000000	proximity ENSG00000116704:66054159-68054159
chr1:67400216-67400367	1	67400217	67400367	ENSG00000116717	protein_coding	ENST00000370986	67685201	284909.000000	proximity ENSG00000116717:66685201-68685201
chr1:67400216-67400367	1	67400217	67400367	ENSG00000116729	protein_coding	ENST00000911092	68232555	832263.000000	proximity ENSG00000116729:67232555-69232555
chr1:67400216-67400367	1	67400217	67400367	ENSG00000118473	protein_coding	ENST00000371037	66534153	866139.000000	proximity ENSG00000118473:65534153-67534153
chr1:67400216-67400367	1	67400217	67400367	ENSG00000142864	protein_coding	ENST00000361219	67430402	30110.000000	proximity ENSG00000142864:66430402-68430402
chr1:67400216-67400367	1	67400217	67400367	ENSG00000152760	protein_coding	ENST00000909940	66752466	647826.000000	proximity ENSG00000152760:65752466-67752466
chr1:67400216-67400367	1	67400217	67400367	ENSG00000152763	protein_coding	ENST00000371026	66924856	475436.000000	proximity ENSG00000152763:65924856-67924856
chr1:67400216-67400367	1	67400217	67400367	ENSG00000162594	protein_coding	ENST00000347310	67166454	233838.000000	proximity ENSG00000162594:66166454-68166454
chr1:67400216-67400367	1	67400217	67400367	ENSG00000162595	protein_coding	ENST00000693623	68051623	651331.000000	proximity ENSG00000162595:67051623-69051623
chr1:67400216-67400367	1	67400217	67400367	ENSG00000172380	protein_coding	ENST00000857664	67709621	309329.000000	proximity ENSG00000172380:66709621-68709621
chr1:67400216-67400367	1	67400217	67400367	ENSG00000172410	protein_coding	ENST00000304526	66801276	599016.000000	proximity ENSG00000172410:65801276-67801276
chr1:67400216-67400367	1	67400217	67400367	ENSG00000198160	protein_coding	ENST00000401041	66924990	475302.000000	proximity ENSG00000198160:65924990-67924990
chr1:67400216-67400367	1	67400217	67400367	ENSG00000203963	protein_coding	ENST00000621590	67127261	273031.000000	proximity ENSG00000203963:66127261-68127261
chr1:67404296-67404447	1	67404297	67404447	ENSG00000081985	protein_coding	ENST00000674203	67307873	96499.000000	proximity ENSG00000081985:66307873-68307873
chr1:67404296-67404447	1	67404297	67404447	ENSG00000116704	protein_coding	ENST00000901512	67054159	350213.000000	proximity ENSG00000116704:66054159-68054159
chr1:67404296-67404447	1	67404297	67404447	ENSG00000116717	protein_coding	ENST00000370986	67685201	280829.000000	proximity ENSG00000116717:66685201-68685201
chr1:67404296-67404447	1	67404297	67404447	ENSG00000116729	protein_coding	ENST00000911092	68232555	828183.000000	proximity ENSG00000116729:67232555-69232555
chr1:67404296-67404447	1	67404297	67404447	ENSG00000118473	protein_coding	ENST00000371037	66534153	870219.000000	proximity ENSG00000118473:65534153-67534153
chr1:67404296-67404447	1	67404297	67404447	ENSG00000142864	protein_coding	ENST00000361219	67430402	26030.000000	proximity ENSG00000142864:66430402-68430402
chr1:67404296-67404447	1	67404297	67404447	ENSG00000152760	protein_coding	ENST00000909940	66752466	651906.000000	proximity ENSG00000152760:65752466-67752466
chr1:67404296-67404447	1	67404297	67404447	ENSG00000152763	protein_coding	ENST00000371026	66924856	479516.000000	proximity ENSG00000152763:65924856-67924856
chr1:67404296-67404447	1	67404297	67404447	ENSG00000162594	protein_coding	ENST00000347310	67166454	237918.000000	proximity ENSG00000162594:66166454-68166454
chr1:67404296-67404447	1	67404297	67404447	ENSG00000162595	protein_coding	ENST00000693623	68051623	647251.000000	proximity ENSG00000162595:67051623-69051623
chr1:67404296-67404447	1	67404297	67404447	ENSG00000172380	protein_coding	ENST00000857664	67709621	305249.000000	proximity ENSG00000172380:66709621-68709621
chr1:67404296-67404447	1	67404297	67404447	ENSG00000172410	protein_coding	ENST00000304526	66801276	603096.000000	proximity ENSG00000172410:65801276-67801276
chr1:67404296-67404447	1	67404297	67404447	ENSG00000198160	protein_coding	ENST00000401041	66924990	479382.000000	proximity ENSG00000198160:65924990-67924990
chr1:67404296-67404447	1	67404297	67404447	ENSG00000203963	protein_coding	ENST00000621590	67127261	277111.000000	proximity ENSG00000203963:66127261-68127261
chr1:67404456-67404607	1	67404457	67404607	ENSG00000081985	protein_coding	ENST00000674203	67307873	96659.000000	proximity ENSG00000081985:66307873-68307873
chr1:67404456-67404607	1	67404457	67404607	ENSG00000116704	protein_coding	ENST00000901512	67054159	350373.000000	proximity ENSG00000116704:66054159-68054159
chr1:67404456-67404607	1	67404457	67404607	ENSG00000116717	protein_coding	ENST00000370986	67685201	280669.000000	proximity ENSG00000116717:66685201-68685201
chr1:67404456-67404607	1	67404457	67404607	ENSG00000116729	protein_coding	ENST00000911092	68232555	828023.000000	proximity ENSG00000116729:67232555-69232555
chr1:67404456-67404607	1	67404457	67404607	ENSG00000118473	protein_coding	ENST00000371037	66534153	870379.000000	proximity ENSG00000118473:65534153-67534153
chr1:67404456-67404607	1	67404457	67404607	ENSG00000142864	protein_coding	ENST00000361219	67430402	25870.000000	proximity ENSG00000142864:66430402-68430402
chr1:67404456-67404607	1	67404457	67404607	ENSG00000152760	protein_coding	ENST00000909940	66752466	652066.000000	proximity ENSG00000152760:65752466-67752466
chr1:67404456-67404607	1	67404457	67404607	ENSG00000152763	protein_coding	ENST00000371026	66924856	479676.000000	proximity ENSG00000152763:65924856-67924856
chr1:67404456-67404607	1	67404457	67404607	ENSG00000162594	protein_coding	ENST00000347310	67166454	238078.000000	proximity ENSG00000162594:66166454-68166454
chr1:67404456-67404607	1	67404457	67404607	ENSG00000162595	protein_coding	ENST00000693623	68051623	647091.000000	proximity ENSG00000162595:67051623-69051623
chr1:67404456-67404607	1	67404457	67404607	ENSG00000172380	protein_coding	ENST00000857664	67709621	305089.000000	proximity ENSG00000172380:66709621-68709621
chr1:67404456-67404607	1	67404457	67404607	ENSG00000172410	protein_coding	ENST00000304526	66801276	603256.000000	proximity ENSG00000172410:65801276-67801276
chr1:67404456-67404607	1	67404457	67404607	ENSG00000198160	protein_coding	ENST00000401041	66924990	479542.000000	proximity ENSG00000198160:65924990-67924990
chr1:67404456-67404607	1	67404457	67404607	ENSG00000203963	protein_coding	ENST00000621590	67127261	277271.000000	proximity ENSG00000203963:66127261-68127261
chr1:67407596-67407747	1	67407597	67407747	ENSG00000081985	protein_coding	ENST00000674203	67307873	99799.000000	proximity ENSG00000081985:66307873-68307873
chr1:67407596-67407747	1	67407597	67407747	ENSG00000116704	protein_coding	ENST00000901512	67054159	353513.000000	proximity ENSG00000116704:66054159-68054159
chr1:67407596-67407747	1	67407597	67407747	ENSG00000116717	protein_coding	ENST00000370986	67685201	277529.000000	proximity ENSG00000116717:66685201-68685201
chr1:67407596-67407747	1	67407597	67407747	ENSG00000116729	protein_coding	ENST00000911092	68232555	824883.000000	proximity ENSG00000116729:67232555-69232555
chr1:67407596-67407747	1	67407597	67407747	ENSG00000118473	protein_coding	ENST00000371037	66534153	873519.000000	proximity ENSG00000118473:65534153-67534153
chr1:67407596-67407747	1	67407597	67407747	ENSG00000142864	protein_coding	ENST00000361219	67430402	22730.000000	proximity ENSG00000142864:66430402-68430402
chr1:67407596-67407747	1	67407597	67407747	ENSG00000152760	protein_coding	ENST00000909940	66752466	655206.000000	proximity ENSG00000152760:65752466-67752466
chr1:67407596-67407747	1	67407597	67407747	ENSG00000152763	protein_coding	ENST00000371026	66924856	482816.000000	proximity ENSG00000152763:65924856-67924856
chr1:67407596-67407747	1	67407597	67407747	ENSG00000162594	protein_coding	ENST00000347310	67166454	241218.000000	proximity ENSG00000162594:66166454-68166454
chr1:67407596-67407747	1	67407597	67407747	ENSG00000162595	protein_coding	ENST00000693623	68051623	643951.000000	proximity ENSG00000162595:67051623-69051623
chr1:67407596-67407747	1	67407597	67407747	ENSG00000172380	protein_coding	ENST00000857664	67709621	301949.000000	proximity ENSG00000172380:66709621-68709621
chr1:67407596-67407747	1	67407597	67407747	ENSG00000172410	protein_coding	ENST00000304526	66801276	606396.000000	proximity ENSG00000172410:65801276-67801276
chr1:67407596-67407747	1	67407597	67407747	ENSG00000198160	protein_coding	ENST00000401041	66924990	482682.000000	proximity ENSG00000198160:65924990-67924990
chr1:67407596-67407747	1	67407597	67407747	ENSG00000203963	protein_coding	ENST00000621590	67127261	280411.000000	proximity ENSG00000203963:66127261-68127261
chr1:67429036-67429187	1	67429037	67429187	ENSG00000081985	protein_coding	ENST00000674203	67307873	121239.000000	proximity ENSG00000081985:66307873-68307873
chr1:67429036-67429187	1	67429037	67429187	ENSG00000116704	protein_coding	ENST00000901512	67054159	374953.000000	proximity ENSG00000116704:66054159-68054159
chr1:67429036-67429187	1	67429037	67429187	ENSG00000116717	protein_coding	ENST00000370986	67685201	256089.000000	proximity ENSG00000116717:66685201-68685201
chr1:67429036-67429187	1	67429037	67429187	ENSG00000116729	protein_coding	ENST00000911092	68232555	803443.000000	proximity ENSG00000116729:67232555-69232555
chr1:67429036-67429187	1	67429037	67429187	ENSG00000118473	protein_coding	ENST00000371037	66534153	894959.000000	proximity ENSG00000118473:65534153-67534153
chr1:67429036-67429187	1	67429037	67429187	ENSG00000142864	protein_coding	ENST00000361219	67430402	1290.000000	proximity ENSG00000142864:66430402-68430402
chr1:67429036-67429187	1	67429037	67429187	ENSG00000152760	protein_coding	ENST00000909940	66752466	676646.000000	proximity ENSG00000152760:65752466-67752466
chr1:67429036-67429187	1	67429037	67429187	ENSG00000152763	protein_coding	ENST00000371026	66924856	504256.000000	proximity ENSG00000152763:65924856-67924856
chr1:67429036-67429187	1	67429037	67429187	ENSG00000162594	protein_coding	ENST00000347310	67166454	262658.000000	proximity ENSG00000162594:66166454-68166454
chr1:67429036-67429187	1	67429037	67429187	ENSG00000162595	protein_coding	ENST00000693623	68051623	622511.000000	proximity ENSG00000162595:67051623-69051623
chr1:67429036-67429187	1	67429037	67429187	ENSG00000172380	protein_coding	ENST00000857664	67709621	280509.000000	proximity ENSG00000172380:66709621-68709621
chr1:67429036-67429187	1	67429037	67429187	ENSG00000172410	protein_coding	ENST00000304526	66801276	627836.000000	proximity ENSG00000172410:65801276-67801276
chr1:67429036-67429187	1	67429037	67429187	ENSG00000198160	protein_coding	ENST00000401041	66924990	504122.000000	proximity ENSG00000198160:65924990-67924990
chr1:67429036-67429187	1	67429037	67429187	ENSG00000203963	protein_coding	ENST00000621590	67127261	301851.000000	proximity ENSG00000203963:66127261-68127261
chr1:67429316-67429467	1	67429317	67429467	ENSG00000081985	protein_coding	ENST00000674203	67307873	121519.000000	proximity ENSG00000081985:66307873-68307873
chr1:67429316-67429467	1	67429317	67429467	ENSG00000116704	protein_coding	ENST00000901512	67054159	375233.000000	proximity ENSG00000116704:66054159-68054159
chr1:67429316-67429467	1	67429317	67429467	ENSG00000116717	protein_coding	ENST00000370986	67685201	255809.000000	proximity ENSG00000116717:66685201-68685201
chr1:67429316-67429467	1	67429317	67429467	ENSG00000116729	protein_coding	ENST00000911092	68232555	803163.000000	proximity ENSG00000116729:67232555-69232555
chr1:67429316-67429467	1	67429317	67429467	ENSG00000118473	protein_coding	ENST00000371037	66534153	895239.000000	proximity ENSG00000118473:65534153-67534153
chr1:67429316-67429467	1	67429317	67429467	ENSG00000142864	protein_coding	ENST00000361219	67430402	1010.000000	proximity ENSG00000142864:66430402-68430402
chr1:67429316-67429467	1	67429317	67429467	ENSG00000152760	protein_coding	ENST00000909940	66752466	676926.000000	proximity ENSG00000152760:65752466-67752466
chr1:67429316-67429467	1	67429317	67429467	ENSG00000152763	protein_coding	ENST00000371026	66924856	504536.000000	proximity ENSG00000152763:65924856-67924856
chr1:67429316-67429467	1	67429317	67429467	ENSG00000162594	protein_coding	ENST00000347310	67166454	262938.000000	proximity ENSG00000162594:66166454-68166454
chr1:67429316-67429467	1	67429317	67429467	ENSG00000162595	protein_coding	ENST00000693623	68051623	622231.000000	proximity ENSG00000162595:67051623-69051623
chr1:67429316-67429467	1	67429317	67429467	ENSG00000172380	protein_coding	ENST00000857664	67709621	280229.000000	proximity ENSG00000172380:66709621-68709621
chr1:67429316-67429467	1	67429317	67429467	ENSG00000172410	protein_coding	ENST00000304526	66801276	628116.000000	proximity ENSG00000172410:65801276-67801276
chr1:67429316-67429467	1	67429317	67429467	ENSG00000198160	protein_coding	ENST00000401041	66924990	504402.000000	proximity ENSG00000198160:65924990-67924990
chr1:67429316-67429467	1	67429317	67429467	ENSG00000203963	protein_coding	ENST00000621590	67127261	302131.000000	proximity ENSG00000203963:66127261-68127261
chr1:67430176-67430327	1	67430177	67430327	ENSG00000081985	protein_coding	ENST00000674203	67307873	122379.000000	proximity ENSG00000081985:66307873-68307873
chr1:67430176-67430327	1	67430177	67430327	ENSG00000116704	protein_coding	ENST00000901512	67054159	376093.000000	proximity ENSG00000116704:66054159-68054159
chr1:67430176-67430327	1	67430177	67430327	ENSG00000116717	protein_coding	ENST00000370986	67685201	254949.000000	proximity ENSG00000116717:66685201-68685201
chr1:67430176-67430327	1	67430177	67430327	ENSG00000116729	protein_coding	ENST00000911092	68232555	802303.000000	proximity ENSG00000116729:67232555-69232555
chr1:67430176-67430327	1	67430177	67430327	ENSG00000118473	protein_coding	ENST00000371037	66534153	896099.000000	proximity ENSG00000118473:65534153-67534153
chr1:67430176-67430327	1	67430177	67430327	ENSG00000142864	protein_coding	ENST00000361219	67430402	150.000000	proximity ENSG00000142864:66430402-68430402
chr1:67430176-67430327	1	67430177	67430327	ENSG00000152760	protein_coding	ENST00000909940	66752466	677786.000000	proximity ENSG00000152760:65752466-67752466
chr1:67430176-67430327	1	67430177	67430327	ENSG00000152763	protein_coding	ENST00000371026	66924856	505396.000000	proximity ENSG00000152763:65924856-67924856
chr1:67430176-67430327	1	67430177	67430327	ENSG00000162594	protein_coding	ENST00000347310	67166454	263798.000000	proximity ENSG00000162594:66166454-68166454
chr1:67430176-67430327	1	67430177	67430327	ENSG00000162595	protein_coding	ENST00000693623	68051623	621371.000000	proximity ENSG00000162595:67051623-69051623
chr1:67430176-67430327	1	67430177	67430327	ENSG00000172380	protein_coding	ENST00000857664	67709621	279369.000000	proximity ENSG00000172380:66709621-68709621
chr1:67430176-67430327	1	67430177	67430327	ENSG00000172410	protein_coding	ENST00000304526	66801276	628976.000000	proximity ENSG00000172410:65801276-67801276
chr1:67430176-67430327	1	67430177	67430327	ENSG00000198160	protein_coding	ENST00000401041	66924990	505262.000000	proximity ENSG00000198160:65924990-67924990
chr1:67430176-67430327	1	67430177	67430327	ENSG00000203963	protein_coding	ENST00000621590	67127261	302991.000000	proximity ENSG00000203963:66127261-68127261
chr1:67431896-67432047	1	67431897	67432047	ENSG00000081985	protein_coding	ENST00000674203	67307873	124099.000000	proximity ENSG00000081985:66307873-68307873
chr1:67431896-67432047	1	67431897	67432047	ENSG00000116704	protein_coding	ENST00000901512	67054159	377813.000000	proximity ENSG00000116704:66054159-68054159
chr1:67431896-67432047	1	67431897	67432047	ENSG00000116717	protein_coding	ENST00000370986	67685201	253229.000000	proximity ENSG00000116717:66685201-68685201
chr1:67431896-67432047	1	67431897	67432047	ENSG00000116729	protein_coding	ENST00000911092	68232555	800583.000000	proximity ENSG00000116729:67232555-69232555
chr1:67431896-67432047	1	67431897	67432047	ENSG00000118473	protein_coding	ENST00000371037	66534153	897819.000000	proximity ENSG00000118473:65534153-67534153
chr1:67431896-67432047	1	67431897	67432047	ENSG00000142864	protein_coding	ENST00000361219	67430402	1570.000000	proximity ENSG00000142864:66430402-68430402
chr1:67431896-67432047	1	67431897	67432047	ENSG00000152760	protein_coding	ENST00000909940	66752466	679506.000000	proximity ENSG00000152760:65752466-67752466
chr1:67431896-67432047	1	67431897	67432047	ENSG00000152763	protein_coding	ENST00000371026	66924856	507116.000000	proximity ENSG00000152763:65924856-67924856
chr1:67431896-67432047	1	67431897	67432047	ENSG00000162594	protein_coding	ENST00000347310	67166454	265518.000000	proximity ENSG00000162594:66166454-68166454
chr1:67431896-67432047	1	67431897	67432047	ENSG00000162595	protein_coding	ENST00000693623	68051623	619651.000000	proximity ENSG00000162595:67051623-69051623
chr1:67431896-67432047	1	67431897	67432047	ENSG00000172380	protein_coding	ENST00000857664	67709621	277649.000000	proximity ENSG00000172380:66709621-68709621
chr1:67431896-67432047	1	67431897	67432047	ENSG00000172410	protein_coding	ENST00000304526	66801276	630696.000000	proximity ENSG00000172410:65801276-67801276
chr1:67431896-67432047	1	67431897	67432047	ENSG00000198160	protein_coding	ENST00000401041	66924990	506982.000000	proximity ENSG00000198160:65924990-67924990
chr1:67431896-67432047	1	67431897	67432047	ENSG00000203963	protein_coding	ENST00000621590	67127261	304711.000000	proximity ENSG00000203963:66127261-68127261
chr1:67434636-67434787	1	67434637	67434787	ENSG00000081985	protein_coding	ENST00000674203	67307873	126839.000000	proximity ENSG00000081985:66307873-68307873
chr1:67434636-67434787	1	67434637	67434787	ENSG00000116704	protein_coding	ENST00000901512	67054159	380553.000000	proximity ENSG00000116704:66054159-68054159
chr1:67434636-67434787	1	67434637	67434787	ENSG00000116717	protein_coding	ENST00000370986	67685201	250489.000000	proximity ENSG00000116717:66685201-68685201
chr1:67434636-67434787	1	67434637	67434787	ENSG00000116729	protein_coding	ENST00000911092	68232555	797843.000000	proximity ENSG00000116729:67232555-69232555
chr1:67434636-67434787	1	67434637	67434787	ENSG00000118473	protein_coding	ENST00000371037	66534153	900559.000000	proximity ENSG00000118473:65534153-67534153
chr1:67434636-67434787	1	67434637	67434787	ENSG00000142864	protein_coding	ENST00000361219	67430402	4310.000000	proximity ENSG00000142864:66430402-68430402
chr1:67434636-67434787	1	67434637	67434787	ENSG00000152760	protein_coding	ENST00000909940	66752466	682246.000000	proximity ENSG00000152760:65752466-67752466
chr1:67434636-67434787	1	67434637	67434787	ENSG00000152763	protein_coding	ENST00000371026	66924856	509856.000000	proximity ENSG00000152763:65924856-67924856
chr1:67434636-67434787	1	67434637	67434787	ENSG00000162594	protein_coding	ENST00000347310	67166454	268258.000000	proximity ENSG00000162594:66166454-68166454
chr1:67434636-67434787	1	67434637	67434787	ENSG00000162595	protein_coding	ENST00000693623	68051623	616911.000000	proximity ENSG00000162595:67051623-69051623
chr1:67434636-67434787	1	67434637	67434787	ENSG00000172380	protein_coding	ENST00000857664	67709621	274909.000000	proximity ENSG00000172380:66709621-68709621
chr1:67434636-67434787	1	67434637	67434787	ENSG00000172410	protein_coding	ENST00000304526	66801276	633436.000000	proximity ENSG00000172410:65801276-67801276
chr1:67434636-67434787	1	67434637	67434787	ENSG00000198160	protein_coding	ENST00000401041	66924990	509722.000000	proximity ENSG00000198160:65924990-67924990
chr1:67434636-67434787	1	67434637	67434787	ENSG00000203963	protein_coding	ENST00000621590	67127261	307451.000000	proximity ENSG00000203963:66127261-68127261
chr1:6743919-6744070	1	6743920	6744070	ENSG00000007923	protein_coding	ENST00000954225	6701819	42176.000000	proximity ENSG00000007923:5701819-7701819
chr1:6743919-6744070	1	6743920	6744070	ENSG00000041988	protein_coding	ENST00000377627	6625192	118803.000000	proximity ENSG00000041988:5625192-7625192
chr1:6743919-6744070	1	6743920	6744070	ENSG00000069424	protein_coding	ENST00000378097	5992262	751733.000000	proximity ENSG00000069424:4992262-6992262
chr1:6743919-6744070	1	6743920	6744070	ENSG00000069812	protein_coding	ENST00000956305	6420230	323765.000000	proximity ENSG00000069812:5420230-7420230
chr1:6743919-6744070	1	6743920	6744070	ENSG00000097021	protein_coding	ENST00000377842	6359344	384651.000000	proximity ENSG00000097021:5359344-7359344
chr1:6743919-6744070	1	6743920	6744070	ENSG00000116237	protein_coding	ENST00000343813	6235964	508031.000000	proximity ENSG00000116237:5235964-7235964
chr1:6743919-6744070	1	6743920	6744070	ENSG00000116251	protein_coding	ENST00000929467	6199781	544214.000000	proximity ENSG00000116251:5199781-7199781
chr1:6743919-6744070	1	6743920	6744070	ENSG00000116254	protein_coding	ENST00000262450	6180321	563674.000000	proximity ENSG00000116254:5180321-7180321
chr1:6743919-6744070	1	6743920	6744070	ENSG00000116273	protein_coding	ENST00000377648	6613731	130264.000000	proximity ENSG00000116273:5613731-7613731
chr1:6743919-6744070	1	6743920	6744070	ENSG00000131697	protein_coding	ENST00000955275	5991889	752106.000000	proximity ENSG00000131697:4991889-6991889
chr1:6743919-6744070	1	6743920	6744070	ENSG00000158286	protein_coding	ENST00000882098	6205392	538603.000000	proximity ENSG00000158286:5205392-7205392
chr1:6743919-6744070	1	6743920	6744070	ENSG00000158292	protein_coding	ENST00000937749	6261095	482900.000000	proximity ENSG00000158292:5261095-7261095
chr1:6743919-6744070	1	6743920	6744070	ENSG00000162408	protein_coding	ENST00000377705	6554513	189482.000000	proximity ENSG00000162408:5554513-7554513
chr1:6743919-6744070	1	6743920	6744070	ENSG00000162413	protein_coding	ENST00000377663	6603001	140994.000000	proximity ENSG00000162413:5603001-7603001
chr1:6743919-6744070	1	6743920	6744070	ENSG00000171680	protein_coding	ENST00000377740	6520009	223986.000000	proximity ENSG00000171680:5520009-7520009
chr1:6743919-6744070	1	6743920	6744070	ENSG00000171735	protein_coding	ENST00000303635	6785454	41459.000000	proximity ENSG00000171735:5785454-7785454
chr1:6743919-6744070	1	6743920	6744070	ENSG00000173662	protein_coding	ENST00000333172	6555307	188688.000000	proximity ENSG00000173662:5555307-7555307
chr1:6743919-6744070	1	6743920	6744070	ENSG00000173673	protein_coding	ENST00000377898	6244179	499816.000000	proximity ENSG00000173673:5244179-7244179
chr1:6743919-6744070	1	6743920	6744070	ENSG00000187017	protein_coding	ENST00000636330	6424788	319207.000000	proximity ENSG00000187017:5424788-7424788
chr1:6743919-6744070	1	6743920	6744070	ENSG00000204859	protein_coding	ENST00000902996	6580021	163974.000000	proximity ENSG00000204859:5580021-7580021
chr1:6743919-6744070	1	6743920	6744070	ENSG00000215788	protein_coding	ENST00000356876	6466173	277822.000000	proximity ENSG00000215788:5466173-7466173
chr1:67439356-67439507	1	67439357	67439507	ENSG00000081985	protein_coding	ENST00000674203	67307873	131559.000000	proximity ENSG00000081985:66307873-68307873
chr1:67439356-67439507	1	67439357	67439507	ENSG00000116704	protein_coding	ENST00000901512	67054159	385273.000000	proximity ENSG00000116704:66054159-68054159
chr1:67439356-67439507	1	67439357	67439507	ENSG00000116717	protein_coding	ENST00000370986	67685201	245769.000000	proximity ENSG00000116717:66685201-68685201
chr1:67439356-67439507	1	67439357	67439507	ENSG00000116729	protein_coding	ENST00000911092	68232555	793123.000000	proximity ENSG00000116729:67232555-69232555
chr1:67439356-67439507	1	67439357	67439507	ENSG00000118473	protein_coding	ENST00000371037	66534153	905279.000000	proximity ENSG00000118473:65534153-67534153
chr1:67439356-67439507	1	67439357	67439507	ENSG00000142864	protein_coding	ENST00000361219	67430402	9030.000000	proximity ENSG00000142864:66430402-68430402
chr1:67439356-67439507	1	67439357	67439507	ENSG00000152760	protein_coding	ENST00000909940	66752466	686966.000000	proximity ENSG00000152760:65752466-67752466
chr1:67439356-67439507	1	67439357	67439507	ENSG00000152763	protein_coding	ENST00000371026	66924856	514576.000000	proximity ENSG00000152763:65924856-67924856
chr1:67439356-67439507	1	67439357	67439507	ENSG00000162594	protein_coding	ENST00000347310	67166454	272978.000000	proximity ENSG00000162594:66166454-68166454
chr1:67439356-67439507	1	67439357	67439507	ENSG00000162595	protein_coding	ENST00000693623	68051623	612191.000000	proximity ENSG00000162595:67051623-69051623
chr1:67439356-67439507	1	67439357	67439507	ENSG00000172380	protein_coding	ENST00000857664	67709621	270189.000000	proximity ENSG00000172380:66709621-68709621
chr1:67439356-67439507	1	67439357	67439507	ENSG00000172410	protein_coding	ENST00000304526	66801276	638156.000000	proximity ENSG00000172410:65801276-67801276
chr1:67439356-67439507	1	67439357	67439507	ENSG00000198160	protein_coding	ENST00000401041	66924990	514442.000000	proximity ENSG00000198160:65924990-67924990
chr1:67439356-67439507	1	67439357	67439507	ENSG00000203963	protein_coding	ENST00000621590	67127261	312171.000000	proximity ENSG00000203963:66127261-68127261
chr1:67440456-67440607	1	67440457	67440607	ENSG00000081985	protein_coding	ENST00000674203	67307873	132659.000000	proximity ENSG00000081985:66307873-68307873
chr1:67440456-67440607	1	67440457	67440607	ENSG00000116704	protein_coding	ENST00000901512	67054159	386373.000000	proximity ENSG00000116704:66054159-68054159
chr1:67440456-67440607	1	67440457	67440607	ENSG00000116717	protein_coding	ENST00000370986	67685201	244669.000000	proximity ENSG00000116717:66685201-68685201
chr1:67440456-67440607	1	67440457	67440607	ENSG00000116729	protein_coding	ENST00000911092	68232555	792023.000000	proximity ENSG00000116729:67232555-69232555
chr1:67440456-67440607	1	67440457	67440607	ENSG00000118473	protein_coding	ENST00000371037	66534153	906379.000000	proximity ENSG00000118473:65534153-67534153
chr1:67440456-67440607	1	67440457	67440607	ENSG00000142864	protein_coding	ENST00000361219	67430402	10130.000000	proximity ENSG00000142864:66430402-68430402
chr1:67440456-67440607	1	67440457	67440607	ENSG00000152760	protein_coding	ENST00000909940	66752466	688066.000000	proximity ENSG00000152760:65752466-67752466
chr1:67440456-67440607	1	67440457	67440607	ENSG00000152763	protein_coding	ENST00000371026	66924856	515676.000000	proximity ENSG00000152763:65924856-67924856
chr1:67440456-67440607	1	67440457	67440607	ENSG00000162594	protein_coding	ENST00000347310	67166454	274078.000000	proximity ENSG00000162594:66166454-68166454
chr1:67440456-67440607	1	67440457	67440607	ENSG00000162595	protein_coding	ENST00000693623	68051623	611091.000000	proximity ENSG00000162595:67051623-69051623
chr1:67440456-67440607	1	67440457	67440607	ENSG00000172380	protein_coding	ENST00000857664	67709621	269089.000000	proximity ENSG00000172380:66709621-68709621
chr1:67440456-67440607	1	67440457	67440607	ENSG00000172410	protein_coding	ENST00000304526	66801276	639256.000000	proximity ENSG00000172410:65801276-67801276
chr1:67440456-67440607	1	67440457	67440607	ENSG00000198160	protein_coding	ENST00000401041	66924990	515542.000000	proximity ENSG00000198160:65924990-67924990
chr1:67440456-67440607	1	67440457	67440607	ENSG00000203963	protein_coding	ENST00000621590	67127261	313271.000000	proximity ENSG00000203963:66127261-68127261
chr1:67441336-67441487	1	67441337	67441487	ENSG00000081985	protein_coding	ENST00000674203	67307873	133539.000000	proximity ENSG00000081985:66307873-68307873
chr1:67441336-67441487	1	67441337	67441487	ENSG00000116704	protein_coding	ENST00000901512	67054159	387253.000000	proximity ENSG00000116704:66054159-68054159
chr1:67441336-67441487	1	67441337	67441487	ENSG00000116717	protein_coding	ENST00000370986	67685201	243789.000000	proximity ENSG00000116717:66685201-68685201
chr1:67441336-67441487	1	67441337	67441487	ENSG00000116729	protein_coding	ENST00000911092	68232555	791143.000000	proximity ENSG00000116729:67232555-69232555
chr1:67441336-67441487	1	67441337	67441487	ENSG00000118473	protein_coding	ENST00000371037	66534153	907259.000000	proximity ENSG00000118473:65534153-67534153
chr1:67441336-67441487	1	67441337	67441487	ENSG00000142864	protein_coding	ENST00000361219	67430402	11010.000000	proximity ENSG00000142864:66430402-68430402
chr1:67441336-67441487	1	67441337	67441487	ENSG00000152760	protein_coding	ENST00000909940	66752466	688946.000000	proximity ENSG00000152760:65752466-67752466
chr1:67441336-67441487	1	67441337	67441487	ENSG00000152763	protein_coding	ENST00000371026	66924856	516556.000000	proximity ENSG00000152763:65924856-67924856
chr1:67441336-67441487	1	67441337	67441487	ENSG00000162594	protein_coding	ENST00000347310	67166454	274958.000000	proximity ENSG00000162594:66166454-68166454
chr1:67441336-67441487	1	67441337	67441487	ENSG00000162595	protein_coding	ENST00000693623	68051623	610211.000000	proximity ENSG00000162595:67051623-69051623
chr1:67441336-67441487	1	67441337	67441487	ENSG00000172380	protein_coding	ENST00000857664	67709621	268209.000000	proximity ENSG00000172380:66709621-68709621
chr1:67441336-67441487	1	67441337	67441487	ENSG00000172410	protein_coding	ENST00000304526	66801276	640136.000000	proximity ENSG00000172410:65801276-67801276
chr1:67441336-67441487	1	67441337	67441487	ENSG00000198160	protein_coding	ENST00000401041	66924990	516422.000000	proximity ENSG00000198160:65924990-67924990
chr1:67441336-67441487	1	67441337	67441487	ENSG00000203963	protein_coding	ENST00000621590	67127261	314151.000000	proximity ENSG00000203963:66127261-68127261
chr1:67461216-67461367	1	67461217	67461367	ENSG00000081985	protein_coding	ENST00000674203	67307873	153419.000000	proximity ENSG00000081985:66307873-68307873
chr1:67461216-67461367	1	67461217	67461367	ENSG00000116704	protein_coding	ENST00000901512	67054159	407133.000000	proximity ENSG00000116704:66054159-68054159
chr1:67461216-67461367	1	67461217	67461367	ENSG00000116717	protein_coding	ENST00000370986	67685201	223909.000000	proximity ENSG00000116717:66685201-68685201
chr1:67461216-67461367	1	67461217	67461367	ENSG00000116729	protein_coding	ENST00000911092	68232555	771263.000000	proximity ENSG00000116729:67232555-69232555
chr1:67461216-67461367	1	67461217	67461367	ENSG00000116745	protein_coding	ENST00000262340	68449954	988662.000000	proximity ENSG00000116745:67449954-69449954
chr1:67461216-67461367	1	67461217	67461367	ENSG00000118473	protein_coding	ENST00000371037	66534153	927139.000000	proximity ENSG00000118473:65534153-67534153
chr1:67461216-67461367	1	67461217	67461367	ENSG00000142864	protein_coding	ENST00000361219	67430402	30890.000000	proximity ENSG00000142864:66430402-68430402
chr1:67461216-67461367	1	67461217	67461367	ENSG00000152760	protein_coding	ENST00000909940	66752466	708826.000000	proximity ENSG00000152760:65752466-67752466
chr1:67461216-67461367	1	67461217	67461367	ENSG00000152763	protein_coding	ENST00000371026	66924856	536436.000000	proximity ENSG00000152763:65924856-67924856
chr1:67461216-67461367	1	67461217	67461367	ENSG00000162594	protein_coding	ENST00000347310	67166454	294838.000000	proximity ENSG00000162594:66166454-68166454
chr1:67461216-67461367	1	67461217	67461367	ENSG00000162595	protein_coding	ENST00000693623	68051623	590331.000000	proximity ENSG00000162595:67051623-69051623
chr1:67461216-67461367	1	67461217	67461367	ENSG00000172380	protein_coding	ENST00000857664	67709621	248329.000000	proximity ENSG00000172380:66709621-68709621
chr1:67461216-67461367	1	67461217	67461367	ENSG00000172410	protein_coding	ENST00000304526	66801276	660016.000000	proximity ENSG00000172410:65801276-67801276
chr1:67461216-67461367	1	67461217	67461367	ENSG00000198160	protein_coding	ENST00000401041	66924990	536302.000000	proximity ENSG00000198160:65924990-67924990
chr1:67461216-67461367	1	67461217	67461367	ENSG00000203963	protein_coding	ENST00000621590	67127261	334031.000000	proximity ENSG00000203963:66127261-68127261
chr1:67461376-67461527	1	67461377	67461527	ENSG00000081985	protein_coding	ENST00000674203	67307873	153579.000000	proximity ENSG00000081985:66307873-68307873
chr1:67461376-67461527	1	67461377	67461527	ENSG00000116704	protein_coding	ENST00000901512	67054159	407293.000000	proximity ENSG00000116704:66054159-68054159
chr1:67461376-67461527	1	67461377	67461527	ENSG00000116717	protein_coding	ENST00000370986	67685201	223749.000000	proximity ENSG00000116717:66685201-68685201
chr1:67461376-67461527	1	67461377	67461527	ENSG00000116729	protein_coding	ENST00000911092	68232555	771103.000000	proximity ENSG00000116729:67232555-69232555
chr1:67461376-67461527	1	67461377	67461527	ENSG00000116745	protein_coding	ENST00000262340	68449954	988502.000000	proximity ENSG00000116745:67449954-69449954
chr1:67461376-67461527	1	67461377	67461527	ENSG00000118473	protein_coding	ENST00000371037	66534153	927299.000000	proximity ENSG00000118473:65534153-67534153
chr1:67461376-67461527	1	67461377	67461527	ENSG00000142864	protein_coding	ENST00000361219	67430402	31050.000000	proximity ENSG00000142864:66430402-68430402
chr1:67461376-67461527	1	67461377	67461527	ENSG00000152760	protein_coding	ENST00000909940	66752466	708986.000000	proximity ENSG00000152760:65752466-67752466
chr1:67461376-67461527	1	67461377	67461527	ENSG00000152763	protein_coding	ENST00000371026	66924856	536596.000000	proximity ENSG00000152763:65924856-67924856
chr1:67461376-67461527	1	67461377	67461527	ENSG00000162594	protein_coding	ENST00000347310	67166454	294998.000000	proximity ENSG00000162594:66166454-68166454
chr1:67461376-67461527	1	67461377	67461527	ENSG00000162595	protein_coding	ENST00000693623	68051623	590171.000000	proximity ENSG00000162595:67051623-69051623
chr1:67461376-67461527	1	67461377	67461527	ENSG00000172380	protein_coding	ENST00000857664	67709621	248169.000000	proximity ENSG00000172380:66709621-68709621
chr1:67461376-67461527	1	67461377	67461527	ENSG00000172410	protein_coding	ENST00000304526	66801276	660176.000000	proximity ENSG00000172410:65801276-67801276
chr1:67461376-67461527	1	67461377	67461527	ENSG00000198160	protein_coding	ENST00000401041	66924990	536462.000000	proximity ENSG00000198160:65924990-67924990
chr1:67461376-67461527	1	67461377	67461527	ENSG00000203963	protein_coding	ENST00000621590	67127261	334191.000000	proximity ENSG00000203963:66127261-68127261
chr1:67463596-67463747	1	67463597	67463747	ENSG00000081985	protein_coding	ENST00000674203	67307873	155799.000000	proximity ENSG00000081985:66307873-68307873
chr1:67463596-67463747	1	67463597	67463747	ENSG00000116704	protein_coding	ENST00000901512	67054159	409513.000000	proximity ENSG00000116704:66054159-68054159
chr1:67463596-67463747	1	67463597	67463747	ENSG00000116717	protein_coding	ENST00000370986	67685201	221529.000000	proximity ENSG00000116717:66685201-68685201
chr1:67463596-67463747	1	67463597	67463747	ENSG00000116729	protein_coding	ENST00000911092	68232555	768883.000000	proximity ENSG00000116729:67232555-69232555
chr1:67463596-67463747	1	67463597	67463747	ENSG00000116745	protein_coding	ENST00000262340	68449954	986282.000000	proximity ENSG00000116745:67449954-69449954
chr1:67463596-67463747	1	67463597	67463747	ENSG00000118473	protein_coding	ENST00000371037	66534153	929519.000000	proximity ENSG00000118473:65534153-67534153
chr1:67463596-67463747	1	67463597	67463747	ENSG00000142864	protein_coding	ENST00000361219	67430402	33270.000000	proximity ENSG00000142864:66430402-68430402
chr1:67463596-67463747	1	67463597	67463747	ENSG00000152760	protein_coding	ENST00000909940	66752466	711206.000000	proximity ENSG00000152760:65752466-67752466
chr1:67463596-67463747	1	67463597	67463747	ENSG00000152763	protein_coding	ENST00000371026	66924856	538816.000000	proximity ENSG00000152763:65924856-67924856
chr1:67463596-67463747	1	67463597	67463747	ENSG00000162594	protein_coding	ENST00000347310	67166454	297218.000000	proximity ENSG00000162594:66166454-68166454
chr1:67463596-67463747	1	67463597	67463747	ENSG00000162595	protein_coding	ENST00000693623	68051623	587951.000000	proximity ENSG00000162595:67051623-69051623
chr1:67463596-67463747	1	67463597	67463747	ENSG00000172380	protein_coding	ENST00000857664	67709621	245949.000000	proximity ENSG00000172380:66709621-68709621
chr1:67463596-67463747	1	67463597	67463747	ENSG00000172410	protein_coding	ENST00000304526	66801276	662396.000000	proximity ENSG00000172410:65801276-67801276
chr1:67463596-67463747	1	67463597	67463747	ENSG00000198160	protein_coding	ENST00000401041	66924990	538682.000000	proximity ENSG00000198160:65924990-67924990
chr1:67463596-67463747	1	67463597	67463747	ENSG00000203963	protein_coding	ENST00000621590	67127261	336411.000000	proximity ENSG00000203963:66127261-68127261
chr1:67463756-67463907	1	67463757	67463907	ENSG00000081985	protein_coding	ENST00000674203	67307873	155959.000000	proximity ENSG00000081985:66307873-68307873
chr1:67463756-67463907	1	67463757	67463907	ENSG00000116704	protein_coding	ENST00000901512	67054159	409673.000000	proximity ENSG00000116704:66054159-68054159
chr1:67463756-67463907	1	67463757	67463907	ENSG00000116717	protein_coding	ENST00000370986	67685201	221369.000000	proximity ENSG00000116717:66685201-68685201
chr1:67463756-67463907	1	67463757	67463907	ENSG00000116729	protein_coding	ENST00000911092	68232555	768723.000000	proximity ENSG00000116729:67232555-69232555
chr1:67463756-67463907	1	67463757	67463907	ENSG00000116745	protein_coding	ENST00000262340	68449954	986122.000000	proximity ENSG00000116745:67449954-69449954
chr1:67463756-67463907	1	67463757	67463907	ENSG00000118473	protein_coding	ENST00000371037	66534153	929679.000000	proximity ENSG00000118473:65534153-67534153
chr1:67463756-67463907	1	67463757	67463907	ENSG00000142864	protein_coding	ENST00000361219	67430402	33430.000000	proximity ENSG00000142864:66430402-68430402
chr1:67463756-67463907	1	67463757	67463907	ENSG00000152760	protein_coding	ENST00000909940	66752466	711366.000000	proximity ENSG00000152760:65752466-67752466
chr1:67463756-67463907	1	67463757	67463907	ENSG00000152763	protein_coding	ENST00000371026	66924856	538976.000000	proximity ENSG00000152763:65924856-67924856
chr1:67463756-67463907	1	67463757	67463907	ENSG00000162594	protein_coding	ENST00000347310	67166454	297378.000000	proximity ENSG00000162594:66166454-68166454
chr1:67463756-67463907	1	67463757	67463907	ENSG00000162595	protein_coding	ENST00000693623	68051623	587791.000000	proximity ENSG00000162595:67051623-69051623
chr1:67463756-67463907	1	67463757	67463907	ENSG00000172380	protein_coding	ENST00000857664	67709621	245789.000000	proximity ENSG00000172380:66709621-68709621
chr1:67463756-67463907	1	67463757	67463907	ENSG00000172410	protein_coding	ENST00000304526	66801276	662556.000000	proximity ENSG00000172410:65801276-67801276
chr1:67463756-67463907	1	67463757	67463907	ENSG00000198160	protein_coding	ENST00000401041	66924990	538842.000000	proximity ENSG00000198160:65924990-67924990
chr1:67463756-67463907	1	67463757	67463907	ENSG00000203963	protein_coding	ENST00000621590	67127261	336571.000000	proximity ENSG00000203963:66127261-68127261
chr1:67465496-67465647	1	67465497	67465647	ENSG00000081985	protein_coding	ENST00000674203	67307873	157699.000000	proximity ENSG00000081985:66307873-68307873
chr1:67465496-67465647	1	67465497	67465647	ENSG00000116704	protein_coding	ENST00000901512	67054159	411413.000000	proximity ENSG00000116704:66054159-68054159
chr1:67465496-67465647	1	67465497	67465647	ENSG00000116717	protein_coding	ENST00000370986	67685201	219629.000000	proximity ENSG00000116717:66685201-68685201
chr1:67465496-67465647	1	67465497	67465647	ENSG00000116729	protein_coding	ENST00000911092	68232555	766983.000000	proximity ENSG00000116729:67232555-69232555
chr1:67465496-67465647	1	67465497	67465647	ENSG00000116745	protein_coding	ENST00000262340	68449954	984382.000000	proximity ENSG00000116745:67449954-69449954
chr1:67465496-67465647	1	67465497	67465647	ENSG00000118473	protein_coding	ENST00000371037	66534153	931419.000000	proximity ENSG00000118473:65534153-67534153
chr1:67465496-67465647	1	67465497	67465647	ENSG00000142864	protein_coding	ENST00000361219	67430402	35170.000000	proximity ENSG00000142864:66430402-68430402
chr1:67465496-67465647	1	67465497	67465647	ENSG00000152760	protein_coding	ENST00000909940	66752466	713106.000000	proximity ENSG00000152760:65752466-67752466
chr1:67465496-67465647	1	67465497	67465647	ENSG00000152763	protein_coding	ENST00000371026	66924856	540716.000000	proximity ENSG00000152763:65924856-67924856
chr1:67465496-67465647	1	67465497	67465647	ENSG00000162594	protein_coding	ENST00000347310	67166454	299118.000000	proximity ENSG00000162594:66166454-68166454
chr1:67465496-67465647	1	67465497	67465647	ENSG00000162595	protein_coding	ENST00000693623	68051623	586051.000000	proximity ENSG00000162595:67051623-69051623
chr1:67465496-67465647	1	67465497	67465647	ENSG00000172380	protein_coding	ENST00000857664	67709621	244049.000000	proximity ENSG00000172380:66709621-68709621
chr1:67465496-67465647	1	67465497	67465647	ENSG00000172410	protein_coding	ENST00000304526	66801276	664296.000000	proximity ENSG00000172410:65801276-67801276
chr1:67465496-67465647	1	67465497	67465647	ENSG00000198160	protein_coding	ENST00000401041	66924990	540582.000000	proximity ENSG00000198160:65924990-67924990
chr1:67465496-67465647	1	67465497	67465647	ENSG00000203963	protein_coding	ENST00000621590	67127261	338311.000000	proximity ENSG00000203963:66127261-68127261
chr1:67468456-67468607	1	67468457	67468607	ENSG00000081985	protein_coding	ENST00000674203	67307873	160659.000000	proximity ENSG00000081985:66307873-68307873
chr1:67468456-67468607	1	67468457	67468607	ENSG00000116704	protein_coding	ENST00000901512	67054159	414373.000000	proximity ENSG00000116704:66054159-68054159
chr1:67468456-67468607	1	67468457	67468607	ENSG00000116717	protein_coding	ENST00000370986	67685201	216669.000000	proximity ENSG00000116717:66685201-68685201
chr1:67468456-67468607	1	67468457	67468607	ENSG00000116729	protein_coding	ENST00000911092	68232555	764023.000000	proximity ENSG00000116729:67232555-69232555
chr1:67468456-67468607	1	67468457	67468607	ENSG00000116745	protein_coding	ENST00000262340	68449954	981422.000000	proximity ENSG00000116745:67449954-69449954
chr1:67468456-67468607	1	67468457	67468607	ENSG00000118473	protein_coding	ENST00000371037	66534153	934379.000000	proximity ENSG00000118473:65534153-67534153
chr1:67468456-67468607	1	67468457	67468607	ENSG00000142864	protein_coding	ENST00000361219	67430402	38130.000000	proximity ENSG00000142864:66430402-68430402
chr1:67468456-67468607	1	67468457	67468607	ENSG00000152760	protein_coding	ENST00000909940	66752466	716066.000000	proximity ENSG00000152760:65752466-67752466
chr1:67468456-67468607	1	67468457	67468607	ENSG00000152763	protein_coding	ENST00000371026	66924856	543676.000000	proximity ENSG00000152763:65924856-67924856
chr1:67468456-67468607	1	67468457	67468607	ENSG00000162594	protein_coding	ENST00000347310	67166454	302078.000000	proximity ENSG00000162594:66166454-68166454
chr1:67468456-67468607	1	67468457	67468607	ENSG00000162595	protein_coding	ENST00000693623	68051623	583091.000000	proximity ENSG00000162595:67051623-69051623
chr1:67468456-67468607	1	67468457	67468607	ENSG00000172380	protein_coding	ENST00000857664	67709621	241089.000000	proximity ENSG00000172380:66709621-68709621
chr1:67468456-67468607	1	67468457	67468607	ENSG00000172410	protein_coding	ENST00000304526	66801276	667256.000000	proximity ENSG00000172410:65801276-67801276
chr1:67468456-67468607	1	67468457	67468607	ENSG00000198160	protein_coding	ENST00000401041	66924990	543542.000000	proximity ENSG00000198160:65924990-67924990
chr1:67468456-67468607	1	67468457	67468607	ENSG00000203963	protein_coding	ENST00000621590	67127261	341271.000000	proximity ENSG00000203963:66127261-68127261
chr1:67469516-67469667	1	67469517	67469667	ENSG00000081985	protein_coding	ENST00000674203	67307873	161719.000000	proximity ENSG00000081985:66307873-68307873
chr1:67469516-67469667	1	67469517	67469667	ENSG00000116704	protein_coding	ENST00000901512	67054159	415433.000000	proximity ENSG00000116704:66054159-68054159
chr1:67469516-67469667	1	67469517	67469667	ENSG00000116717	protein_coding	ENST00000370986	67685201	215609.000000	proximity ENSG00000116717:66685201-68685201
chr1:67469516-67469667	1	67469517	67469667	ENSG00000116729	protein_coding	ENST00000911092	68232555	762963.000000	proximity ENSG00000116729:67232555-69232555
chr1:67469516-67469667	1	67469517	67469667	ENSG00000116745	protein_coding	ENST00000262340	68449954	980362.000000	proximity ENSG00000116745:67449954-69449954
chr1:67469516-67469667	1	67469517	67469667	ENSG00000118473	protein_coding	ENST00000371037	66534153	935439.000000	proximity ENSG00000118473:65534153-67534153
chr1:67469516-67469667	1	67469517	67469667	ENSG00000142864	protein_coding	ENST00000361219	67430402	39190.000000	proximity ENSG00000142864:66430402-68430402
chr1:67469516-67469667	1	67469517	67469667	ENSG00000152760	protein_coding	ENST00000909940	66752466	717126.000000	proximity ENSG00000152760:65752466-67752466
chr1:67469516-67469667	1	67469517	67469667	ENSG00000152763	protein_coding	ENST00000371026	66924856	544736.000000	proximity ENSG00000152763:65924856-67924856
chr1:67469516-67469667	1	67469517	67469667	ENSG00000162594	protein_coding	ENST00000347310	67166454	303138.000000	proximity ENSG00000162594:66166454-68166454
chr1:67469516-67469667	1	67469517	67469667	ENSG00000162595	protein_coding	ENST00000693623	68051623	582031.000000	proximity ENSG00000162595:67051623-69051623
chr1:67469516-67469667	1	67469517	67469667	ENSG00000172380	protein_coding	ENST00000857664	67709621	240029.000000	proximity ENSG00000172380:66709621-68709621
chr1:67469516-67469667	1	67469517	67469667	ENSG00000172410	protein_coding	ENST00000304526	66801276	668316.000000	proximity ENSG00000172410:65801276-67801276
chr1:67469516-67469667	1	67469517	67469667	ENSG00000198160	protein_coding	ENST00000401041	66924990	544602.000000	proximity ENSG00000198160:65924990-67924990
chr1:67469516-67469667	1	67469517	67469667	ENSG00000203963	protein_coding	ENST00000621590	67127261	342331.000000	proximity ENSG00000203963:66127261-68127261
chr1:67479241-67479392	1	67479242	67479392	ENSG00000081985	protein_coding	ENST00000674203	67307873	171444.000000	proximity ENSG00000081985:66307873-68307873
chr1:67479241-67479392	1	67479242	67479392	ENSG00000116704	protein_coding	ENST00000901512	67054159	425158.000000	proximity ENSG00000116704:66054159-68054159
chr1:67479241-67479392	1	67479242	67479392	ENSG00000116717	protein_coding	ENST00000370986	67685201	205884.000000	proximity ENSG00000116717:66685201-68685201
chr1:67479241-67479392	1	67479242	67479392	ENSG00000116729	protein_coding	ENST00000911092	68232555	753238.000000	proximity ENSG00000116729:67232555-69232555
chr1:67479241-67479392	1	67479242	67479392	ENSG00000116745	protein_coding	ENST00000262340	68449954	970637.000000	proximity ENSG00000116745:67449954-69449954
chr1:67479241-67479392	1	67479242	67479392	ENSG00000118473	protein_coding	ENST00000371037	66534153	945164.000000	proximity ENSG00000118473:65534153-67534153
chr1:67479241-67479392	1	67479242	67479392	ENSG00000142864	protein_coding	ENST00000361219	67430402	48915.000000	proximity ENSG00000142864:66430402-68430402
chr1:67479241-67479392	1	67479242	67479392	ENSG00000152760	protein_coding	ENST00000909940	66752466	726851.000000	proximity ENSG00000152760:65752466-67752466
chr1:67479241-67479392	1	67479242	67479392	ENSG00000152763	protein_coding	ENST00000371026	66924856	554461.000000	proximity ENSG00000152763:65924856-67924856
chr1:67479241-67479392	1	67479242	67479392	ENSG00000162594	protein_coding	ENST00000347310	67166454	312863.000000	proximity ENSG00000162594:66166454-68166454
chr1:67479241-67479392	1	67479242	67479392	ENSG00000162595	protein_coding	ENST00000693623	68051623	572306.000000	proximity ENSG00000162595:67051623-69051623
chr1:67479241-67479392	1	67479242	67479392	ENSG00000172380	protein_coding	ENST00000857664	67709621	230304.000000	proximity ENSG00000172380:66709621-68709621
chr1:67479241-67479392	1	67479242	67479392	ENSG00000172410	protein_coding	ENST00000304526	66801276	678041.000000	proximity ENSG00000172410:65801276-67801276
chr1:67479241-67479392	1	67479242	67479392	ENSG00000198160	protein_coding	ENST00000401041	66924990	554327.000000	proximity ENSG00000198160:65924990-67924990
chr1:67479241-67479392	1	67479242	67479392	ENSG00000203963	protein_coding	ENST00000621590	67127261	352056.000000	proximity ENSG00000203963:66127261-68127261
chr1:67479436-67479587	1	67479437	67479587	ENSG00000081985	protein_coding	ENST00000674203	67307873	171639.000000	proximity ENSG00000081985:66307873-68307873
chr1:67479436-67479587	1	67479437	67479587	ENSG00000116704	protein_coding	ENST00000901512	67054159	425353.000000	proximity ENSG00000116704:66054159-68054159
chr1:67479436-67479587	1	67479437	67479587	ENSG00000116717	protein_coding	ENST00000370986	67685201	205689.000000	proximity ENSG00000116717:66685201-68685201
chr1:67479436-67479587	1	67479437	67479587	ENSG00000116729	protein_coding	ENST00000911092	68232555	753043.000000	proximity ENSG00000116729:67232555-69232555
chr1:67479436-67479587	1	67479437	67479587	ENSG00000116745	protein_coding	ENST00000262340	68449954	970442.000000	proximity ENSG00000116745:67449954-69449954
chr1:67479436-67479587	1	67479437	67479587	ENSG00000118473	protein_coding	ENST00000371037	66534153	945359.000000	proximity ENSG00000118473:65534153-67534153
chr1:67479436-67479587	1	67479437	67479587	ENSG00000142864	protein_coding	ENST00000361219	67430402	49110.000000	proximity ENSG00000142864:66430402-68430402
chr1:67479436-67479587	1	67479437	67479587	ENSG00000152760	protein_coding	ENST00000909940	66752466	727046.000000	proximity ENSG00000152760:65752466-67752466
chr1:67479436-67479587	1	67479437	67479587	ENSG00000152763	protein_coding	ENST00000371026	66924856	554656.000000	proximity ENSG00000152763:65924856-67924856
chr1:67479436-67479587	1	67479437	67479587	ENSG00000162594	protein_coding	ENST00000347310	67166454	313058.000000	proximity ENSG00000162594:66166454-68166454
chr1:67479436-67479587	1	67479437	67479587	ENSG00000162595	protein_coding	ENST00000693623	68051623	572111.000000	proximity ENSG00000162595:67051623-69051623
chr1:67479436-67479587	1	67479437	67479587	ENSG00000172380	protein_coding	ENST00000857664	67709621	230109.000000	proximity ENSG00000172380:66709621-68709621
chr1:67479436-67479587	1	67479437	67479587	ENSG00000172410	protein_coding	ENST00000304526	66801276	678236.000000	proximity ENSG00000172410:65801276-67801276
chr1:67479436-67479587	1	67479437	67479587	ENSG00000198160	protein_coding	ENST00000401041	66924990	554522.000000	proximity ENSG00000198160:65924990-67924990
chr1:67479436-67479587	1	67479437	67479587	ENSG00000203963	protein_coding	ENST00000621590	67127261	352251.000000	proximity ENSG00000203963:66127261-68127261
chr1:67484576-67484727	1	67484577	67484727	ENSG00000081985	protein_coding	ENST00000674203	67307873	176779.000000	proximity ENSG00000081985:66307873-68307873
chr1:67484576-67484727	1	67484577	67484727	ENSG00000116704	protein_coding	ENST00000901512	67054159	430493.000000	proximity ENSG00000116704:66054159-68054159
chr1:67484576-67484727	1	67484577	67484727	ENSG00000116717	protein_coding	ENST00000370986	67685201	200549.000000	proximity ENSG00000116717:66685201-68685201
chr1:67484576-67484727	1	67484577	67484727	ENSG00000116729	protein_coding	ENST00000911092	68232555	747903.000000	proximity ENSG00000116729:67232555-69232555
chr1:67484576-67484727	1	67484577	67484727	ENSG00000116745	protein_coding	ENST00000262340	68449954	965302.000000	proximity ENSG00000116745:67449954-69449954
chr1:67484576-67484727	1	67484577	67484727	ENSG00000118473	protein_coding	ENST00000371037	66534153	950499.000000	proximity ENSG00000118473:65534153-67534153
chr1:67484576-67484727	1	67484577	67484727	ENSG00000142864	protein_coding	ENST00000361219	67430402	54250.000000	proximity ENSG00000142864:66430402-68430402
chr1:67484576-67484727	1	67484577	67484727	ENSG00000152760	protein_coding	ENST00000909940	66752466	732186.000000	proximity ENSG00000152760:65752466-67752466
chr1:67484576-67484727	1	67484577	67484727	ENSG00000152763	protein_coding	ENST00000371026	66924856	559796.000000	proximity ENSG00000152763:65924856-67924856
chr1:67484576-67484727	1	67484577	67484727	ENSG00000162594	protein_coding	ENST00000347310	67166454	318198.000000	proximity ENSG00000162594:66166454-68166454
chr1:67484576-67484727	1	67484577	67484727	ENSG00000162595	protein_coding	ENST00000693623	68051623	566971.000000	proximity ENSG00000162595:67051623-69051623
chr1:67484576-67484727	1	67484577	67484727	ENSG00000172380	protein_coding	ENST00000857664	67709621	224969.000000	proximity ENSG00000172380:66709621-68709621
chr1:67484576-67484727	1	67484577	67484727	ENSG00000172410	protein_coding	ENST00000304526	66801276	683376.000000	proximity ENSG00000172410:65801276-67801276
chr1:67484576-67484727	1	67484577	67484727	ENSG00000198160	protein_coding	ENST00000401041	66924990	559662.000000	proximity ENSG00000198160:65924990-67924990
chr1:67484576-67484727	1	67484577	67484727	ENSG00000203963	protein_coding	ENST00000621590	67127261	357391.000000	proximity ENSG00000203963:66127261-68127261
chr1:67489756-67489907	1	67489757	67489907	ENSG00000081985	protein_coding	ENST00000674203	67307873	181959.000000	proximity ENSG00000081985:66307873-68307873
chr1:67489756-67489907	1	67489757	67489907	ENSG00000116704	protein_coding	ENST00000901512	67054159	435673.000000	proximity ENSG00000116704:66054159-68054159
chr1:67489756-67489907	1	67489757	67489907	ENSG00000116717	protein_coding	ENST00000370986	67685201	195369.000000	proximity ENSG00000116717:66685201-68685201
chr1:67489756-67489907	1	67489757	67489907	ENSG00000116729	protein_coding	ENST00000911092	68232555	742723.000000	proximity ENSG00000116729:67232555-69232555
chr1:67489756-67489907	1	67489757	67489907	ENSG00000116745	protein_coding	ENST00000262340	68449954	960122.000000	proximity ENSG00000116745:67449954-69449954
chr1:67489756-67489907	1	67489757	67489907	ENSG00000118473	protein_coding	ENST00000371037	66534153	955679.000000	proximity ENSG00000118473:65534153-67534153
chr1:67489756-67489907	1	67489757	67489907	ENSG00000142864	protein_coding	ENST00000361219	67430402	59430.000000	proximity ENSG00000142864:66430402-68430402
chr1:67489756-67489907	1	67489757	67489907	ENSG00000152760	protein_coding	ENST00000909940	66752466	737366.000000	proximity ENSG00000152760:65752466-67752466
chr1:67489756-67489907	1	67489757	67489907	ENSG00000152763	protein_coding	ENST00000371026	66924856	564976.000000	proximity ENSG00000152763:65924856-67924856
chr1:67489756-67489907	1	67489757	67489907	ENSG00000162594	protein_coding	ENST00000347310	67166454	323378.000000	proximity ENSG00000162594:66166454-68166454
chr1:67489756-67489907	1	67489757	67489907	ENSG00000162595	protein_coding	ENST00000693623	68051623	561791.000000	proximity ENSG00000162595:67051623-69051623
chr1:67489756-67489907	1	67489757	67489907	ENSG00000172380	protein_coding	ENST00000857664	67709621	219789.000000	proximity ENSG00000172380:66709621-68709621
chr1:67489756-67489907	1	67489757	67489907	ENSG00000172410	protein_coding	ENST00000304526	66801276	688556.000000	proximity ENSG00000172410:65801276-67801276
chr1:67489756-67489907	1	67489757	67489907	ENSG00000198160	protein_coding	ENST00000401041	66924990	564842.000000	proximity ENSG00000198160:65924990-67924990
chr1:67489756-67489907	1	67489757	67489907	ENSG00000203963	protein_coding	ENST00000621590	67127261	362571.000000	proximity ENSG00000203963:66127261-68127261
chr1:67500536-67500687	1	67500537	67500687	ENSG00000024526	protein_coding	ENST00000932348	68497230	996618.000000	proximity ENSG00000024526:67497230-69497230
chr1:67500536-67500687	1	67500537	67500687	ENSG00000081985	protein_coding	ENST00000674203	67307873	192739.000000	proximity ENSG00000081985:66307873-68307873
chr1:67500536-67500687	1	67500537	67500687	ENSG00000116704	protein_coding	ENST00000901512	67054159	446453.000000	proximity ENSG00000116704:66054159-68054159
chr1:67500536-67500687	1	67500537	67500687	ENSG00000116717	protein_coding	ENST00000370986	67685201	184589.000000	proximity ENSG00000116717:66685201-68685201
chr1:67500536-67500687	1	67500537	67500687	ENSG00000116729	protein_coding	ENST00000911092	68232555	731943.000000	proximity ENSG00000116729:67232555-69232555
chr1:67500536-67500687	1	67500537	67500687	ENSG00000116745	protein_coding	ENST00000262340	68449954	949342.000000	proximity ENSG00000116745:67449954-69449954
chr1:67500536-67500687	1	67500537	67500687	ENSG00000118473	protein_coding	ENST00000371037	66534153	966459.000000	proximity ENSG00000118473:65534153-67534153
chr1:67500536-67500687	1	67500537	67500687	ENSG00000142864	protein_coding	ENST00000361219	67430402	70210.000000	proximity ENSG00000142864:66430402-68430402
chr1:67500536-67500687	1	67500537	67500687	ENSG00000152760	protein_coding	ENST00000909940	66752466	748146.000000	proximity ENSG00000152760:65752466-67752466
chr1:67500536-67500687	1	67500537	67500687	ENSG00000152763	protein_coding	ENST00000371026	66924856	575756.000000	proximity ENSG00000152763:65924856-67924856
chr1:67500536-67500687	1	67500537	67500687	ENSG00000162594	protein_coding	ENST00000347310	67166454	334158.000000	proximity ENSG00000162594:66166454-68166454
chr1:67500536-67500687	1	67500537	67500687	ENSG00000162595	protein_coding	ENST00000693623	68051623	551011.000000	proximity ENSG00000162595:67051623-69051623
chr1:67500536-67500687	1	67500537	67500687	ENSG00000172380	protein_coding	ENST00000857664	67709621	209009.000000	proximity ENSG00000172380:66709621-68709621
chr1:67500536-67500687	1	67500537	67500687	ENSG00000172410	protein_coding	ENST00000304526	66801276	699336.000000	proximity ENSG00000172410:65801276-67801276
chr1:67500536-67500687	1	67500537	67500687	ENSG00000198160	protein_coding	ENST00000401041	66924990	575622.000000	proximity ENSG00000198160:65924990-67924990
chr1:67500536-67500687	1	67500537	67500687	ENSG00000203963	protein_coding	ENST00000621590	67127261	373351.000000	proximity ENSG00000203963:66127261-68127261
chr1:67522176-67522327	1	67522177	67522327	ENSG00000024526	protein_coding	ENST00000932348	68497230	974978.000000	proximity ENSG00000024526:67497230-69497230
chr1:67522176-67522327	1	67522177	67522327	ENSG00000081985	protein_coding	ENST00000674203	67307873	214379.000000	proximity ENSG00000081985:66307873-68307873
chr1:67522176-67522327	1	67522177	67522327	ENSG00000116704	protein_coding	ENST00000901512	67054159	468093.000000	proximity ENSG00000116704:66054159-68054159
chr1:67522176-67522327	1	67522177	67522327	ENSG00000116717	protein_coding	ENST00000370986	67685201	162949.000000	proximity ENSG00000116717:66685201-68685201
chr1:67522176-67522327	1	67522177	67522327	ENSG00000116729	protein_coding	ENST00000911092	68232555	710303.000000	proximity ENSG00000116729:67232555-69232555
chr1:67522176-67522327	1	67522177	67522327	ENSG00000116745	protein_coding	ENST00000262340	68449954	927702.000000	proximity ENSG00000116745:67449954-69449954
chr1:67522176-67522327	1	67522177	67522327	ENSG00000118473	protein_coding	ENST00000371037	66534153	988099.000000	proximity ENSG00000118473:65534153-67534153
chr1:67522176-67522327	1	67522177	67522327	ENSG00000142864	protein_coding	ENST00000361219	67430402	91850.000000	proximity ENSG00000142864:66430402-68430402
chr1:67522176-67522327	1	67522177	67522327	ENSG00000152760	protein_coding	ENST00000909940	66752466	769786.000000	proximity ENSG00000152760:65752466-67752466
chr1:67522176-67522327	1	67522177	67522327	ENSG00000152763	protein_coding	ENST00000371026	66924856	597396.000000	proximity ENSG00000152763:65924856-67924856
chr1:67522176-67522327	1	67522177	67522327	ENSG00000162594	protein_coding	ENST00000347310	67166454	355798.000000	proximity ENSG00000162594:66166454-68166454
chr1:67522176-67522327	1	67522177	67522327	ENSG00000162595	protein_coding	ENST00000693623	68051623	529371.000000	proximity ENSG00000162595:67051623-69051623
chr1:67522176-67522327	1	67522177	67522327	ENSG00000172380	protein_coding	ENST00000857664	67709621	187369.000000	proximity ENSG00000172380:66709621-68709621
chr1:67522176-67522327	1	67522177	67522327	ENSG00000172410	protein_coding	ENST00000304526	66801276	720976.000000	proximity ENSG00000172410:65801276-67801276
chr1:67522176-67522327	1	67522177	67522327	ENSG00000198160	protein_coding	ENST00000401041	66924990	597262.000000	proximity ENSG00000198160:65924990-67924990
chr1:67522176-67522327	1	67522177	67522327	ENSG00000203963	protein_coding	ENST00000621590	67127261	394991.000000	proximity ENSG00000203963:66127261-68127261
chr1:67524856-67525007	1	67524857	67525007	ENSG00000024526	protein_coding	ENST00000932348	68497230	972298.000000	proximity ENSG00000024526:67497230-69497230
chr1:67524856-67525007	1	67524857	67525007	ENSG00000081985	protein_coding	ENST00000674203	67307873	217059.000000	proximity ENSG00000081985:66307873-68307873
chr1:67524856-67525007	1	67524857	67525007	ENSG00000116704	protein_coding	ENST00000901512	67054159	470773.000000	proximity ENSG00000116704:66054159-68054159
chr1:67524856-67525007	1	67524857	67525007	ENSG00000116717	protein_coding	ENST00000370986	67685201	160269.000000	proximity ENSG00000116717:66685201-68685201
chr1:67524856-67525007	1	67524857	67525007	ENSG00000116729	protein_coding	ENST00000911092	68232555	707623.000000	proximity ENSG00000116729:67232555-69232555
chr1:67524856-67525007	1	67524857	67525007	ENSG00000116745	protein_coding	ENST00000262340	68449954	925022.000000	proximity ENSG00000116745:67449954-69449954
chr1:67524856-67525007	1	67524857	67525007	ENSG00000118473	protein_coding	ENST00000371037	66534153	990779.000000	proximity ENSG00000118473:65534153-67534153
chr1:67524856-67525007	1	67524857	67525007	ENSG00000142864	protein_coding	ENST00000361219	67430402	94530.000000	proximity ENSG00000142864:66430402-68430402
chr1:67524856-67525007	1	67524857	67525007	ENSG00000152760	protein_coding	ENST00000909940	66752466	772466.000000	proximity ENSG00000152760:65752466-67752466
chr1:67524856-67525007	1	67524857	67525007	ENSG00000152763	protein_coding	ENST00000371026	66924856	600076.000000	proximity ENSG00000152763:65924856-67924856
chr1:67524856-67525007	1	67524857	67525007	ENSG00000162594	protein_coding	ENST00000347310	67166454	358478.000000	proximity ENSG00000162594:66166454-68166454
chr1:67524856-67525007	1	67524857	67525007	ENSG00000162595	protein_coding	ENST00000693623	68051623	526691.000000	proximity ENSG00000162595:67051623-69051623
chr1:67524856-67525007	1	67524857	67525007	ENSG00000172380	protein_coding	ENST00000857664	67709621	184689.000000	proximity ENSG00000172380:66709621-68709621
chr1:67524856-67525007	1	67524857	67525007	ENSG00000172410	protein_coding	ENST00000304526	66801276	723656.000000	proximity ENSG00000172410:65801276-67801276
chr1:67524856-67525007	1	67524857	67525007	ENSG00000198160	protein_coding	ENST00000401041	66924990	599942.000000	proximity ENSG00000198160:65924990-67924990
chr1:67524856-67525007	1	67524857	67525007	ENSG00000203963	protein_coding	ENST00000621590	67127261	397671.000000	proximity ENSG00000203963:66127261-68127261
chr1:67532496-67532647	1	67532497	67532647	ENSG00000024526	protein_coding	ENST00000932348	68497230	964658.000000	proximity ENSG00000024526:67497230-69497230
chr1:67532496-67532647	1	67532497	67532647	ENSG00000081985	protein_coding	ENST00000674203	67307873	224699.000000	proximity ENSG00000081985:66307873-68307873
chr1:67532496-67532647	1	67532497	67532647	ENSG00000116704	protein_coding	ENST00000901512	67054159	478413.000000	proximity ENSG00000116704:66054159-68054159
chr1:67532496-67532647	1	67532497	67532647	ENSG00000116717	protein_coding	ENST00000370986	67685201	152629.000000	proximity ENSG00000116717:66685201-68685201
chr1:67532496-67532647	1	67532497	67532647	ENSG00000116729	protein_coding	ENST00000911092	68232555	699983.000000	proximity ENSG00000116729:67232555-69232555
chr1:67532496-67532647	1	67532497	67532647	ENSG00000116745	protein_coding	ENST00000262340	68449954	917382.000000	proximity ENSG00000116745:67449954-69449954
chr1:67532496-67532647	1	67532497	67532647	ENSG00000118473	protein_coding	ENST00000371037	66534153	998419.000000	proximity ENSG00000118473:65534153-67534153
chr1:67532496-67532647	1	67532497	67532647	ENSG00000142864	protein_coding	ENST00000361219	67430402	102170.000000	proximity ENSG00000142864:66430402-68430402
chr1:67532496-67532647	1	67532497	67532647	ENSG00000152760	protein_coding	ENST00000909940	66752466	780106.000000	proximity ENSG00000152760:65752466-67752466
chr1:67532496-67532647	1	67532497	67532647	ENSG00000152763	protein_coding	ENST00000371026	66924856	607716.000000	proximity ENSG00000152763:65924856-67924856
chr1:67532496-67532647	1	67532497	67532647	ENSG00000162594	protein_coding	ENST00000347310	67166454	366118.000000	proximity ENSG00000162594:66166454-68166454
chr1:67532496-67532647	1	67532497	67532647	ENSG00000162595	protein_coding	ENST00000693623	68051623	519051.000000	proximity ENSG00000162595:67051623-69051623
chr1:67532496-67532647	1	67532497	67532647	ENSG00000172380	protein_coding	ENST00000857664	67709621	177049.000000	proximity ENSG00000172380:66709621-68709621
chr1:67532496-67532647	1	67532497	67532647	ENSG00000172410	protein_coding	ENST00000304526	66801276	731296.000000	proximity ENSG00000172410:65801276-67801276
chr1:67532496-67532647	1	67532497	67532647	ENSG00000198160	protein_coding	ENST00000401041	66924990	607582.000000	proximity ENSG00000198160:65924990-67924990
chr1:67532496-67532647	1	67532497	67532647	ENSG00000203963	protein_coding	ENST00000621590	67127261	405311.000000	proximity ENSG00000203963:66127261-68127261
chr1:67534696-67534847	1	67534697	67534847	ENSG00000024526	protein_coding	ENST00000932348	68497230	962458.000000	proximity ENSG00000024526:67497230-69497230
chr1:67534696-67534847	1	67534697	67534847	ENSG00000081985	protein_coding	ENST00000674203	67307873	226899.000000	proximity ENSG00000081985:66307873-68307873
chr1:67534696-67534847	1	67534697	67534847	ENSG00000116704	protein_coding	ENST00000901512	67054159	480613.000000	proximity ENSG00000116704:66054159-68054159
chr1:67534696-67534847	1	67534697	67534847	ENSG00000116717	protein_coding	ENST00000370986	67685201	150429.000000	proximity ENSG00000116717:66685201-68685201
chr1:67534696-67534847	1	67534697	67534847	ENSG00000116729	protein_coding	ENST00000911092	68232555	697783.000000	proximity ENSG00000116729:67232555-69232555
chr1:67534696-67534847	1	67534697	67534847	ENSG00000116745	protein_coding	ENST00000262340	68449954	915182.000000	proximity ENSG00000116745:67449954-69449954
chr1:67534696-67534847	1	67534697	67534847	ENSG00000142864	protein_coding	ENST00000361219	67430402	104370.000000	proximity ENSG00000142864:66430402-68430402
chr1:67534696-67534847	1	67534697	67534847	ENSG00000152760	protein_coding	ENST00000909940	66752466	782306.000000	proximity ENSG00000152760:65752466-67752466
chr1:67534696-67534847	1	67534697	67534847	ENSG00000152763	protein_coding	ENST00000371026	66924856	609916.000000	proximity ENSG00000152763:65924856-67924856
chr1:67534696-67534847	1	67534697	67534847	ENSG00000162594	protein_coding	ENST00000347310	67166454	368318.000000	proximity ENSG00000162594:66166454-68166454
chr1:67534696-67534847	1	67534697	67534847	ENSG00000162595	protein_coding	ENST00000693623	68051623	516851.000000	proximity ENSG00000162595:67051623-69051623
chr1:67534696-67534847	1	67534697	67534847	ENSG00000172380	protein_coding	ENST00000857664	67709621	174849.000000	proximity ENSG00000172380:66709621-68709621
chr1:67534696-67534847	1	67534697	67534847	ENSG00000172410	protein_coding	ENST00000304526	66801276	733496.000000	proximity ENSG00000172410:65801276-67801276
chr1:67534696-67534847	1	67534697	67534847	ENSG00000198160	protein_coding	ENST00000401041	66924990	609782.000000	proximity ENSG00000198160:65924990-67924990
chr1:67534696-67534847	1	67534697	67534847	ENSG00000203963	protein_coding	ENST00000621590	67127261	407511.000000	proximity ENSG00000203963:66127261-68127261
chr1:67535556-67535707	1	67535557	67535707	ENSG00000024526	protein_coding	ENST00000932348	68497230	961598.000000	proximity ENSG00000024526:67497230-69497230
chr1:67535556-67535707	1	67535557	67535707	ENSG00000081985	protein_coding	ENST00000674203	67307873	227759.000000	proximity ENSG00000081985:66307873-68307873
chr1:67535556-67535707	1	67535557	67535707	ENSG00000116704	protein_coding	ENST00000901512	67054159	481473.000000	proximity ENSG00000116704:66054159-68054159
chr1:67535556-67535707	1	67535557	67535707	ENSG00000116717	protein_coding	ENST00000370986	67685201	149569.000000	proximity ENSG00000116717:66685201-68685201
chr1:67535556-67535707	1	67535557	67535707	ENSG00000116729	protein_coding	ENST00000911092	68232555	696923.000000	proximity ENSG00000116729:67232555-69232555
chr1:67535556-67535707	1	67535557	67535707	ENSG00000116745	protein_coding	ENST00000262340	68449954	914322.000000	proximity ENSG00000116745:67449954-69449954
chr1:67535556-67535707	1	67535557	67535707	ENSG00000142864	protein_coding	ENST00000361219	67430402	105230.000000	proximity ENSG00000142864:66430402-68430402
chr1:67535556-67535707	1	67535557	67535707	ENSG00000152760	protein_coding	ENST00000909940	66752466	783166.000000	proximity ENSG00000152760:65752466-67752466
chr1:67535556-67535707	1	67535557	67535707	ENSG00000152763	protein_coding	ENST00000371026	66924856	610776.000000	proximity ENSG00000152763:65924856-67924856
chr1:67535556-67535707	1	67535557	67535707	ENSG00000162594	protein_coding	ENST00000347310	67166454	369178.000000	proximity ENSG00000162594:66166454-68166454
chr1:67535556-67535707	1	67535557	67535707	ENSG00000162595	protein_coding	ENST00000693623	68051623	515991.000000	proximity ENSG00000162595:67051623-69051623
chr1:67535556-67535707	1	67535557	67535707	ENSG00000172380	protein_coding	ENST00000857664	67709621	173989.000000	proximity ENSG00000172380:66709621-68709621
chr1:67535556-67535707	1	67535557	67535707	ENSG00000172410	protein_coding	ENST00000304526	66801276	734356.000000	proximity ENSG00000172410:65801276-67801276
chr1:67535556-67535707	1	67535557	67535707	ENSG00000198160	protein_coding	ENST00000401041	66924990	610642.000000	proximity ENSG00000198160:65924990-67924990
chr1:67535556-67535707	1	67535557	67535707	ENSG00000203963	protein_coding	ENST00000621590	67127261	408371.000000	proximity ENSG00000203963:66127261-68127261
chr1:6753699-6753850	1	6753700	6753850	ENSG00000007923	protein_coding	ENST00000954225	6701819	51956.000000	proximity ENSG00000007923:5701819-7701819
chr1:6753699-6753850	1	6753700	6753850	ENSG00000041988	protein_coding	ENST00000377627	6625192	128583.000000	proximity ENSG00000041988:5625192-7625192
chr1:6753699-6753850	1	6753700	6753850	ENSG00000069424	protein_coding	ENST00000378097	5992262	761513.000000	proximity ENSG00000069424:4992262-6992262
chr1:6753699-6753850	1	6753700	6753850	ENSG00000069812	protein_coding	ENST00000956305	6420230	333545.000000	proximity ENSG00000069812:5420230-7420230
chr1:6753699-6753850	1	6753700	6753850	ENSG00000097021	protein_coding	ENST00000377842	6359344	394431.000000	proximity ENSG00000097021:5359344-7359344
chr1:6753699-6753850	1	6753700	6753850	ENSG00000116237	protein_coding	ENST00000343813	6235964	517811.000000	proximity ENSG00000116237:5235964-7235964
chr1:6753699-6753850	1	6753700	6753850	ENSG00000116251	protein_coding	ENST00000929467	6199781	553994.000000	proximity ENSG00000116251:5199781-7199781
chr1:6753699-6753850	1	6753700	6753850	ENSG00000116254	protein_coding	ENST00000262450	6180321	573454.000000	proximity ENSG00000116254:5180321-7180321
chr1:6753699-6753850	1	6753700	6753850	ENSG00000116273	protein_coding	ENST00000377648	6613731	140044.000000	proximity ENSG00000116273:5613731-7613731
chr1:6753699-6753850	1	6753700	6753850	ENSG00000131697	protein_coding	ENST00000955275	5991889	761886.000000	proximity ENSG00000131697:4991889-6991889
chr1:6753699-6753850	1	6753700	6753850	ENSG00000158286	protein_coding	ENST00000882098	6205392	548383.000000	proximity ENSG00000158286:5205392-7205392
chr1:6753699-6753850	1	6753700	6753850	ENSG00000158292	protein_coding	ENST00000937749	6261095	492680.000000	proximity ENSG00000158292:5261095-7261095
chr1:6753699-6753850	1	6753700	6753850	ENSG00000162408	protein_coding	ENST00000377705	6554513	199262.000000	proximity ENSG00000162408:5554513-7554513
chr1:6753699-6753850	1	6753700	6753850	ENSG00000162413	protein_coding	ENST00000377663	6603001	150774.000000	proximity ENSG00000162413:5603001-7603001
chr1:6753699-6753850	1	6753700	6753850	ENSG00000171680	protein_coding	ENST00000377740	6520009	233766.000000	proximity ENSG00000171680:5520009-7520009
chr1:6753699-6753850	1	6753700	6753850	ENSG00000171735	protein_coding	ENST00000303635	6785454	31679.000000	proximity ENSG00000171735:5785454-7785454
chr1:6753699-6753850	1	6753700	6753850	ENSG00000173662	protein_coding	ENST00000333172	6555307	198468.000000	proximity ENSG00000173662:5555307-7555307
chr1:6753699-6753850	1	6753700	6753850	ENSG00000173673	protein_coding	ENST00000377898	6244179	509596.000000	proximity ENSG00000173673:5244179-7244179
chr1:6753699-6753850	1	6753700	6753850	ENSG00000187017	protein_coding	ENST00000636330	6424788	328987.000000	proximity ENSG00000187017:5424788-7424788
chr1:6753699-6753850	1	6753700	6753850	ENSG00000204859	protein_coding	ENST00000902996	6580021	173754.000000	proximity ENSG00000204859:5580021-7580021
chr1:6753699-6753850	1	6753700	6753850	ENSG00000215788	protein_coding	ENST00000356876	6466173	287602.000000	proximity ENSG00000215788:5466173-7466173
chr1:67540856-67541007	1	67540857	67541007	ENSG00000024526	protein_coding	ENST00000932348	68497230	956298.000000	proximity ENSG00000024526:67497230-69497230
chr1:67540856-67541007	1	67540857	67541007	ENSG00000081985	protein_coding	ENST00000674203	67307873	233059.000000	proximity ENSG00000081985:66307873-68307873
chr1:67540856-67541007	1	67540857	67541007	ENSG00000116704	protein_coding	ENST00000901512	67054159	486773.000000	proximity ENSG00000116704:66054159-68054159
chr1:67540856-67541007	1	67540857	67541007	ENSG00000116717	protein_coding	ENST00000370986	67685201	144269.000000	proximity ENSG00000116717:66685201-68685201
chr1:67540856-67541007	1	67540857	67541007	ENSG00000116729	protein_coding	ENST00000911092	68232555	691623.000000	proximity ENSG00000116729:67232555-69232555
chr1:67540856-67541007	1	67540857	67541007	ENSG00000116745	protein_coding	ENST00000262340	68449954	909022.000000	proximity ENSG00000116745:67449954-69449954
chr1:67540856-67541007	1	67540857	67541007	ENSG00000142864	protein_coding	ENST00000361219	67430402	110530.000000	proximity ENSG00000142864:66430402-68430402
chr1:67540856-67541007	1	67540857	67541007	ENSG00000152760	protein_coding	ENST00000909940	66752466	788466.000000	proximity ENSG00000152760:65752466-67752466
chr1:67540856-67541007	1	67540857	67541007	ENSG00000152763	protein_coding	ENST00000371026	66924856	616076.000000	proximity ENSG00000152763:65924856-67924856
chr1:67540856-67541007	1	67540857	67541007	ENSG00000162594	protein_coding	ENST00000347310	67166454	374478.000000	proximity ENSG00000162594:66166454-68166454
chr1:67540856-67541007	1	67540857	67541007	ENSG00000162595	protein_coding	ENST00000693623	68051623	510691.000000	proximity ENSG00000162595:67051623-69051623
chr1:67540856-67541007	1	67540857	67541007	ENSG00000172380	protein_coding	ENST00000857664	67709621	168689.000000	proximity ENSG00000172380:66709621-68709621
chr1:67540856-67541007	1	67540857	67541007	ENSG00000172410	protein_coding	ENST00000304526	66801276	739656.000000	proximity ENSG00000172410:65801276-67801276
chr1:67540856-67541007	1	67540857	67541007	ENSG00000198160	protein_coding	ENST00000401041	66924990	615942.000000	proximity ENSG00000198160:65924990-67924990
chr1:67540856-67541007	1	67540857	67541007	ENSG00000203963	protein_coding	ENST00000621590	67127261	413671.000000	proximity ENSG00000203963:66127261-68127261
chr1:67545056-67545207	1	67545057	67545207	ENSG00000024526	protein_coding	ENST00000932348	68497230	952098.000000	proximity ENSG00000024526:67497230-69497230
chr1:67545056-67545207	1	67545057	67545207	ENSG00000081985	protein_coding	ENST00000674203	67307873	237259.000000	proximity ENSG00000081985:66307873-68307873
chr1:67545056-67545207	1	67545057	67545207	ENSG00000116704	protein_coding	ENST00000901512	67054159	490973.000000	proximity ENSG00000116704:66054159-68054159
chr1:67545056-67545207	1	67545057	67545207	ENSG00000116717	protein_coding	ENST00000370986	67685201	140069.000000	proximity ENSG00000116717:66685201-68685201
chr1:67545056-67545207	1	67545057	67545207	ENSG00000116729	protein_coding	ENST00000911092	68232555	687423.000000	proximity ENSG00000116729:67232555-69232555
chr1:67545056-67545207	1	67545057	67545207	ENSG00000116745	protein_coding	ENST00000262340	68449954	904822.000000	proximity ENSG00000116745:67449954-69449954
chr1:67545056-67545207	1	67545057	67545207	ENSG00000142864	protein_coding	ENST00000361219	67430402	114730.000000	proximity ENSG00000142864:66430402-68430402
chr1:67545056-67545207	1	67545057	67545207	ENSG00000152760	protein_coding	ENST00000909940	66752466	792666.000000	proximity ENSG00000152760:65752466-67752466
chr1:67545056-67545207	1	67545057	67545207	ENSG00000152763	protein_coding	ENST00000371026	66924856	620276.000000	proximity ENSG00000152763:65924856-67924856
chr1:67545056-67545207	1	67545057	67545207	ENSG00000162594	protein_coding	ENST00000347310	67166454	378678.000000	proximity ENSG00000162594:66166454-68166454
chr1:67545056-67545207	1	67545057	67545207	ENSG00000162595	protein_coding	ENST00000693623	68051623	506491.000000	proximity ENSG00000162595:67051623-69051623
chr1:67545056-67545207	1	67545057	67545207	ENSG00000172380	protein_coding	ENST00000857664	67709621	164489.000000	proximity ENSG00000172380:66709621-68709621
chr1:67545056-67545207	1	67545057	67545207	ENSG00000172410	protein_coding	ENST00000304526	66801276	743856.000000	proximity ENSG00000172410:65801276-67801276
chr1:67545056-67545207	1	67545057	67545207	ENSG00000198160	protein_coding	ENST00000401041	66924990	620142.000000	proximity ENSG00000198160:65924990-67924990
chr1:67545056-67545207	1	67545057	67545207	ENSG00000203963	protein_coding	ENST00000621590	67127261	417871.000000	proximity ENSG00000203963:66127261-68127261
chr1:67552436-67552587	1	67552437	67552587	ENSG00000024526	protein_coding	ENST00000932348	68497230	944718.000000	proximity ENSG00000024526:67497230-69497230
chr1:67552436-67552587	1	67552437	67552587	ENSG00000081985	protein_coding	ENST00000674203	67307873	244639.000000	proximity ENSG00000081985:66307873-68307873
chr1:67552436-67552587	1	67552437	67552587	ENSG00000116704	protein_coding	ENST00000901512	67054159	498353.000000	proximity ENSG00000116704:66054159-68054159
chr1:67552436-67552587	1	67552437	67552587	ENSG00000116717	protein_coding	ENST00000370986	67685201	132689.000000	proximity ENSG00000116717:66685201-68685201
chr1:67552436-67552587	1	67552437	67552587	ENSG00000116729	protein_coding	ENST00000911092	68232555	680043.000000	proximity ENSG00000116729:67232555-69232555
chr1:67552436-67552587	1	67552437	67552587	ENSG00000116745	protein_coding	ENST00000262340	68449954	897442.000000	proximity ENSG00000116745:67449954-69449954
chr1:67552436-67552587	1	67552437	67552587	ENSG00000142864	protein_coding	ENST00000361219	67430402	122110.000000	proximity ENSG00000142864:66430402-68430402
chr1:67552436-67552587	1	67552437	67552587	ENSG00000152760	protein_coding	ENST00000909940	66752466	800046.000000	proximity ENSG00000152760:65752466-67752466
chr1:67552436-67552587	1	67552437	67552587	ENSG00000152763	protein_coding	ENST00000371026	66924856	627656.000000	proximity ENSG00000152763:65924856-67924856
chr1:67552436-67552587	1	67552437	67552587	ENSG00000162594	protein_coding	ENST00000347310	67166454	386058.000000	proximity ENSG00000162594:66166454-68166454
chr1:67552436-67552587	1	67552437	67552587	ENSG00000162595	protein_coding	ENST00000693623	68051623	499111.000000	proximity ENSG00000162595:67051623-69051623
chr1:67552436-67552587	1	67552437	67552587	ENSG00000172380	protein_coding	ENST00000857664	67709621	157109.000000	proximity ENSG00000172380:66709621-68709621
chr1:67552436-67552587	1	67552437	67552587	ENSG00000172410	protein_coding	ENST00000304526	66801276	751236.000000	proximity ENSG00000172410:65801276-67801276
chr1:67552436-67552587	1	67552437	67552587	ENSG00000198160	protein_coding	ENST00000401041	66924990	627522.000000	proximity ENSG00000198160:65924990-67924990
chr1:67552436-67552587	1	67552437	67552587	ENSG00000203963	protein_coding	ENST00000621590	67127261	425251.000000	proximity ENSG00000203963:66127261-68127261
chr1:67557876-67558027	1	67557877	67558027	ENSG00000024526	protein_coding	ENST00000932348	68497230	939278.000000	proximity ENSG00000024526:67497230-69497230
chr1:67557876-67558027	1	67557877	67558027	ENSG00000081985	protein_coding	ENST00000674203	67307873	250079.000000	proximity ENSG00000081985:66307873-68307873
chr1:67557876-67558027	1	67557877	67558027	ENSG00000116704	protein_coding	ENST00000901512	67054159	503793.000000	proximity ENSG00000116704:66054159-68054159
chr1:67557876-67558027	1	67557877	67558027	ENSG00000116717	protein_coding	ENST00000370986	67685201	127249.000000	proximity ENSG00000116717:66685201-68685201
chr1:67557876-67558027	1	67557877	67558027	ENSG00000116729	protein_coding	ENST00000911092	68232555	674603.000000	proximity ENSG00000116729:67232555-69232555
chr1:67557876-67558027	1	67557877	67558027	ENSG00000116745	protein_coding	ENST00000262340	68449954	892002.000000	proximity ENSG00000116745:67449954-69449954
chr1:67557876-67558027	1	67557877	67558027	ENSG00000142864	protein_coding	ENST00000361219	67430402	127550.000000	proximity ENSG00000142864:66430402-68430402
chr1:67557876-67558027	1	67557877	67558027	ENSG00000152760	protein_coding	ENST00000909940	66752466	805486.000000	proximity ENSG00000152760:65752466-67752466
chr1:67557876-67558027	1	67557877	67558027	ENSG00000152763	protein_coding	ENST00000371026	66924856	633096.000000	proximity ENSG00000152763:65924856-67924856
chr1:67557876-67558027	1	67557877	67558027	ENSG00000162594	protein_coding	ENST00000347310	67166454	391498.000000	proximity ENSG00000162594:66166454-68166454
chr1:67557876-67558027	1	67557877	67558027	ENSG00000162595	protein_coding	ENST00000693623	68051623	493671.000000	proximity ENSG00000162595:67051623-69051623
chr1:67557876-67558027	1	67557877	67558027	ENSG00000172380	protein_coding	ENST00000857664	67709621	151669.000000	proximity ENSG00000172380:66709621-68709621
chr1:67557876-67558027	1	67557877	67558027	ENSG00000172410	protein_coding	ENST00000304526	66801276	756676.000000	proximity ENSG00000172410:65801276-67801276
chr1:67557876-67558027	1	67557877	67558027	ENSG00000198160	protein_coding	ENST00000401041	66924990	632962.000000	proximity ENSG00000198160:65924990-67924990
chr1:67557876-67558027	1	67557877	67558027	ENSG00000203963	protein_coding	ENST00000621590	67127261	430691.000000	proximity ENSG00000203963:66127261-68127261
chr1:67559001-67559152	1	67559002	67559152	ENSG00000024526	protein_coding	ENST00000932348	68497230	938153.000000	proximity ENSG00000024526:67497230-69497230
chr1:67559001-67559152	1	67559002	67559152	ENSG00000081985	protein_coding	ENST00000674203	67307873	251204.000000	proximity ENSG00000081985:66307873-68307873
chr1:67559001-67559152	1	67559002	67559152	ENSG00000116704	protein_coding	ENST00000901512	67054159	504918.000000	proximity ENSG00000116704:66054159-68054159
chr1:67559001-67559152	1	67559002	67559152	ENSG00000116717	protein_coding	ENST00000370986	67685201	126124.000000	proximity ENSG00000116717:66685201-68685201
chr1:67559001-67559152	1	67559002	67559152	ENSG00000116729	protein_coding	ENST00000911092	68232555	673478.000000	proximity ENSG00000116729:67232555-69232555
chr1:67559001-67559152	1	67559002	67559152	ENSG00000116745	protein_coding	ENST00000262340	68449954	890877.000000	proximity ENSG00000116745:67449954-69449954
chr1:67559001-67559152	1	67559002	67559152	ENSG00000142864	protein_coding	ENST00000361219	67430402	128675.000000	proximity ENSG00000142864:66430402-68430402
chr1:67559001-67559152	1	67559002	67559152	ENSG00000152760	protein_coding	ENST00000909940	66752466	806611.000000	proximity ENSG00000152760:65752466-67752466
chr1:67559001-67559152	1	67559002	67559152	ENSG00000152763	protein_coding	ENST00000371026	66924856	634221.000000	proximity ENSG00000152763:65924856-67924856
chr1:67559001-67559152	1	67559002	67559152	ENSG00000162594	protein_coding	ENST00000347310	67166454	392623.000000	proximity ENSG00000162594:66166454-68166454
chr1:67559001-67559152	1	67559002	67559152	ENSG00000162595	protein_coding	ENST00000693623	68051623	492546.000000	proximity ENSG00000162595:67051623-69051623
chr1:67559001-67559152	1	67559002	67559152	ENSG00000172380	protein_coding	ENST00000857664	67709621	150544.000000	proximity ENSG00000172380:66709621-68709621
chr1:67559001-67559152	1	67559002	67559152	ENSG00000172410	protein_coding	ENST00000304526	66801276	757801.000000	proximity ENSG00000172410:65801276-67801276
chr1:67559001-67559152	1	67559002	67559152	ENSG00000198160	protein_coding	ENST00000401041	66924990	634087.000000	proximity ENSG00000198160:65924990-67924990
chr1:67559001-67559152	1	67559002	67559152	ENSG00000203963	protein_coding	ENST00000621590	67127261	431816.000000	proximity ENSG00000203963:66127261-68127261
chr1:67559161-67559312	1	67559162	67559312	ENSG00000024526	protein_coding	ENST00000932348	68497230	937993.000000	proximity ENSG00000024526:67497230-69497230
chr1:67559161-67559312	1	67559162	67559312	ENSG00000081985	protein_coding	ENST00000674203	67307873	251364.000000	proximity ENSG00000081985:66307873-68307873
chr1:67559161-67559312	1	67559162	67559312	ENSG00000116704	protein_coding	ENST00000901512	67054159	505078.000000	proximity ENSG00000116704:66054159-68054159
chr1:67559161-67559312	1	67559162	67559312	ENSG00000116717	protein_coding	ENST00000370986	67685201	125964.000000	proximity ENSG00000116717:66685201-68685201
chr1:67559161-67559312	1	67559162	67559312	ENSG00000116729	protein_coding	ENST00000911092	68232555	673318.000000	proximity ENSG00000116729:67232555-69232555
chr1:67559161-67559312	1	67559162	67559312	ENSG00000116745	protein_coding	ENST00000262340	68449954	890717.000000	proximity ENSG00000116745:67449954-69449954
chr1:67559161-67559312	1	67559162	67559312	ENSG00000142864	protein_coding	ENST00000361219	67430402	128835.000000	proximity ENSG00000142864:66430402-68430402
chr1:67559161-67559312	1	67559162	67559312	ENSG00000152760	protein_coding	ENST00000909940	66752466	806771.000000	proximity ENSG00000152760:65752466-67752466
chr1:67559161-67559312	1	67559162	67559312	ENSG00000152763	protein_coding	ENST00000371026	66924856	634381.000000	proximity ENSG00000152763:65924856-67924856
chr1:67559161-67559312	1	67559162	67559312	ENSG00000162594	protein_coding	ENST00000347310	67166454	392783.000000	proximity ENSG00000162594:66166454-68166454
chr1:67559161-67559312	1	67559162	67559312	ENSG00000162595	protein_coding	ENST00000693623	68051623	492386.000000	proximity ENSG00000162595:67051623-69051623
chr1:67559161-67559312	1	67559162	67559312	ENSG00000172380	protein_coding	ENST00000857664	67709621	150384.000000	proximity ENSG00000172380:66709621-68709621
chr1:67559161-67559312	1	67559162	67559312	ENSG00000172410	protein_coding	ENST00000304526	66801276	757961.000000	proximity ENSG00000172410:65801276-67801276
chr1:67559161-67559312	1	67559162	67559312	ENSG00000198160	protein_coding	ENST00000401041	66924990	634247.000000	proximity ENSG00000198160:65924990-67924990
chr1:67559161-67559312	1	67559162	67559312	ENSG00000203963	protein_coding	ENST00000621590	67127261	431976.000000	proximity ENSG00000203963:66127261-68127261
chr1:67559316-67559467	1	67559317	67559467	ENSG00000024526	protein_coding	ENST00000932348	68497230	937838.000000	proximity ENSG00000024526:67497230-69497230
chr1:67559316-67559467	1	67559317	67559467	ENSG00000081985	protein_coding	ENST00000674203	67307873	251519.000000	proximity ENSG00000081985:66307873-68307873
chr1:67559316-67559467	1	67559317	67559467	ENSG00000116704	protein_coding	ENST00000901512	67054159	505233.000000	proximity ENSG00000116704:66054159-68054159
chr1:67559316-67559467	1	67559317	67559467	ENSG00000116717	protein_coding	ENST00000370986	67685201	125809.000000	proximity ENSG00000116717:66685201-68685201
chr1:67559316-67559467	1	67559317	67559467	ENSG00000116729	protein_coding	ENST00000911092	68232555	673163.000000	proximity ENSG00000116729:67232555-69232555
chr1:67559316-67559467	1	67559317	67559467	ENSG00000116745	protein_coding	ENST00000262340	68449954	890562.000000	proximity ENSG00000116745:67449954-69449954
chr1:67559316-67559467	1	67559317	67559467	ENSG00000142864	protein_coding	ENST00000361219	67430402	128990.000000	proximity ENSG00000142864:66430402-68430402
chr1:67559316-67559467	1	67559317	67559467	ENSG00000152760	protein_coding	ENST00000909940	66752466	806926.000000	proximity ENSG00000152760:65752466-67752466
chr1:67559316-67559467	1	67559317	67559467	ENSG00000152763	protein_coding	ENST00000371026	66924856	634536.000000	proximity ENSG00000152763:65924856-67924856
chr1:67559316-67559467	1	67559317	67559467	ENSG00000162594	protein_coding	ENST00000347310	67166454	392938.000000	proximity ENSG00000162594:66166454-68166454
chr1:67559316-67559467	1	67559317	67559467	ENSG00000162595	protein_coding	ENST00000693623	68051623	492231.000000	proximity ENSG00000162595:67051623-69051623
chr1:67559316-67559467	1	67559317	67559467	ENSG00000172380	protein_coding	ENST00000857664	67709621	150229.000000	proximity ENSG00000172380:66709621-68709621
chr1:67559316-67559467	1	67559317	67559467	ENSG00000172410	protein_coding	ENST00000304526	66801276	758116.000000	proximity ENSG00000172410:65801276-67801276
chr1:67559316-67559467	1	67559317	67559467	ENSG00000198160	protein_coding	ENST00000401041	66924990	634402.000000	proximity ENSG00000198160:65924990-67924990
chr1:67559316-67559467	1	67559317	67559467	ENSG00000203963	protein_coding	ENST00000621590	67127261	432131.000000	proximity ENSG00000203963:66127261-68127261
chr1:67559496-67559647	1	67559497	67559647	ENSG00000024526	protein_coding	ENST00000932348	68497230	937658.000000	proximity ENSG00000024526:67497230-69497230
chr1:67559496-67559647	1	67559497	67559647	ENSG00000081985	protein_coding	ENST00000674203	67307873	251699.000000	proximity ENSG00000081985:66307873-68307873
chr1:67559496-67559647	1	67559497	67559647	ENSG00000116704	protein_coding	ENST00000901512	67054159	505413.000000	proximity ENSG00000116704:66054159-68054159
chr1:67559496-67559647	1	67559497	67559647	ENSG00000116717	protein_coding	ENST00000370986	67685201	125629.000000	proximity ENSG00000116717:66685201-68685201
chr1:67559496-67559647	1	67559497	67559647	ENSG00000116729	protein_coding	ENST00000911092	68232555	672983.000000	proximity ENSG00000116729:67232555-69232555
chr1:67559496-67559647	1	67559497	67559647	ENSG00000116745	protein_coding	ENST00000262340	68449954	890382.000000	proximity ENSG00000116745:67449954-69449954
chr1:67559496-67559647	1	67559497	67559647	ENSG00000142864	protein_coding	ENST00000361219	67430402	129170.000000	proximity ENSG00000142864:66430402-68430402
chr1:67559496-67559647	1	67559497	67559647	ENSG00000152760	protein_coding	ENST00000909940	66752466	807106.000000	proximity ENSG00000152760:65752466-67752466
chr1:67559496-67559647	1	67559497	67559647	ENSG00000152763	protein_coding	ENST00000371026	66924856	634716.000000	proximity ENSG00000152763:65924856-67924856
chr1:67559496-67559647	1	67559497	67559647	ENSG00000162594	protein_coding	ENST00000347310	67166454	393118.000000	proximity ENSG00000162594:66166454-68166454
chr1:67559496-67559647	1	67559497	67559647	ENSG00000162595	protein_coding	ENST00000693623	68051623	492051.000000	proximity ENSG00000162595:67051623-69051623
chr1:67559496-67559647	1	67559497	67559647	ENSG00000172380	protein_coding	ENST00000857664	67709621	150049.000000	proximity ENSG00000172380:66709621-68709621
chr1:67559496-67559647	1	67559497	67559647	ENSG00000172410	protein_coding	ENST00000304526	66801276	758296.000000	proximity ENSG00000172410:65801276-67801276
chr1:67559496-67559647	1	67559497	67559647	ENSG00000198160	protein_coding	ENST00000401041	66924990	634582.000000	proximity ENSG00000198160:65924990-67924990
chr1:67559496-67559647	1	67559497	67559647	ENSG00000203963	protein_coding	ENST00000621590	67127261	432311.000000	proximity ENSG00000203963:66127261-68127261
chr1:67560956-67561107	1	67560957	67561107	ENSG00000024526	protein_coding	ENST00000932348	68497230	936198.000000	proximity ENSG00000024526:67497230-69497230
chr1:67560956-67561107	1	67560957	67561107	ENSG00000081985	protein_coding	ENST00000674203	67307873	253159.000000	proximity ENSG00000081985:66307873-68307873
chr1:67560956-67561107	1	67560957	67561107	ENSG00000116704	protein_coding	ENST00000901512	67054159	506873.000000	proximity ENSG00000116704:66054159-68054159
chr1:67560956-67561107	1	67560957	67561107	ENSG00000116717	protein_coding	ENST00000370986	67685201	124169.000000	proximity ENSG00000116717:66685201-68685201
chr1:67560956-67561107	1	67560957	67561107	ENSG00000116729	protein_coding	ENST00000911092	68232555	671523.000000	proximity ENSG00000116729:67232555-69232555
chr1:67560956-67561107	1	67560957	67561107	ENSG00000116745	protein_coding	ENST00000262340	68449954	888922.000000	proximity ENSG00000116745:67449954-69449954
chr1:67560956-67561107	1	67560957	67561107	ENSG00000142864	protein_coding	ENST00000361219	67430402	130630.000000	proximity ENSG00000142864:66430402-68430402
chr1:67560956-67561107	1	67560957	67561107	ENSG00000152760	protein_coding	ENST00000909940	66752466	808566.000000	proximity ENSG00000152760:65752466-67752466
chr1:67560956-67561107	1	67560957	67561107	ENSG00000152763	protein_coding	ENST00000371026	66924856	636176.000000	proximity ENSG00000152763:65924856-67924856
chr1:67560956-67561107	1	67560957	67561107	ENSG00000162594	protein_coding	ENST00000347310	67166454	394578.000000	proximity ENSG00000162594:66166454-68166454
chr1:67560956-67561107	1	67560957	67561107	ENSG00000162595	protein_coding	ENST00000693623	68051623	490591.000000	proximity ENSG00000162595:67051623-69051623
chr1:67560956-67561107	1	67560957	67561107	ENSG00000172380	protein_coding	ENST00000857664	67709621	148589.000000	proximity ENSG00000172380:66709621-68709621
chr1:67560956-67561107	1	67560957	67561107	ENSG00000172410	protein_coding	ENST00000304526	66801276	759756.000000	proximity ENSG00000172410:65801276-67801276
chr1:67560956-67561107	1	67560957	67561107	ENSG00000198160	protein_coding	ENST00000401041	66924990	636042.000000	proximity ENSG00000198160:65924990-67924990
chr1:67560956-67561107	1	67560957	67561107	ENSG00000203963	protein_coding	ENST00000621590	67127261	433771.000000	proximity ENSG00000203963:66127261-68127261
chr1:67561816-67561967	1	67561817	67561967	ENSG00000024526	protein_coding	ENST00000932348	68497230	935338.000000	proximity ENSG00000024526:67497230-69497230
chr1:67561816-67561967	1	67561817	67561967	ENSG00000081985	protein_coding	ENST00000674203	67307873	254019.000000	proximity ENSG00000081985:66307873-68307873
chr1:67561816-67561967	1	67561817	67561967	ENSG00000116704	protein_coding	ENST00000901512	67054159	507733.000000	proximity ENSG00000116704:66054159-68054159
chr1:67561816-67561967	1	67561817	67561967	ENSG00000116717	protein_coding	ENST00000370986	67685201	123309.000000	proximity ENSG00000116717:66685201-68685201
chr1:67561816-67561967	1	67561817	67561967	ENSG00000116729	protein_coding	ENST00000911092	68232555	670663.000000	proximity ENSG00000116729:67232555-69232555
chr1:67561816-67561967	1	67561817	67561967	ENSG00000116745	protein_coding	ENST00000262340	68449954	888062.000000	proximity ENSG00000116745:67449954-69449954
chr1:67561816-67561967	1	67561817	67561967	ENSG00000142864	protein_coding	ENST00000361219	67430402	131490.000000	proximity ENSG00000142864:66430402-68430402
chr1:67561816-67561967	1	67561817	67561967	ENSG00000152760	protein_coding	ENST00000909940	66752466	809426.000000	proximity ENSG00000152760:65752466-67752466
chr1:67561816-67561967	1	67561817	67561967	ENSG00000152763	protein_coding	ENST00000371026	66924856	637036.000000	proximity ENSG00000152763:65924856-67924856
chr1:67561816-67561967	1	67561817	67561967	ENSG00000162594	protein_coding	ENST00000347310	67166454	395438.000000	proximity ENSG00000162594:66166454-68166454
chr1:67561816-67561967	1	67561817	67561967	ENSG00000162595	protein_coding	ENST00000693623	68051623	489731.000000	proximity ENSG00000162595:67051623-69051623
chr1:67561816-67561967	1	67561817	67561967	ENSG00000172380	protein_coding	ENST00000857664	67709621	147729.000000	proximity ENSG00000172380:66709621-68709621
chr1:67561816-67561967	1	67561817	67561967	ENSG00000172410	protein_coding	ENST00000304526	66801276	760616.000000	proximity ENSG00000172410:65801276-67801276
chr1:67561816-67561967	1	67561817	67561967	ENSG00000198160	protein_coding	ENST00000401041	66924990	636902.000000	proximity ENSG00000198160:65924990-67924990
chr1:67561816-67561967	1	67561817	67561967	ENSG00000203963	protein_coding	ENST00000621590	67127261	434631.000000	proximity ENSG00000203963:66127261-68127261
chr1:67564221-67564372	1	67564222	67564372	ENSG00000024526	protein_coding	ENST00000932348	68497230	932933.000000	proximity ENSG00000024526:67497230-69497230
chr1:67564221-67564372	1	67564222	67564372	ENSG00000081985	protein_coding	ENST00000674203	67307873	256424.000000	proximity ENSG00000081985:66307873-68307873
chr1:67564221-67564372	1	67564222	67564372	ENSG00000116704	protein_coding	ENST00000901512	67054159	510138.000000	proximity ENSG00000116704:66054159-68054159
chr1:67564221-67564372	1	67564222	67564372	ENSG00000116717	protein_coding	ENST00000370986	67685201	120904.000000	proximity ENSG00000116717:66685201-68685201
chr1:67564221-67564372	1	67564222	67564372	ENSG00000116729	protein_coding	ENST00000911092	68232555	668258.000000	proximity ENSG00000116729:67232555-69232555
chr1:67564221-67564372	1	67564222	67564372	ENSG00000116745	protein_coding	ENST00000262340	68449954	885657.000000	proximity ENSG00000116745:67449954-69449954
chr1:67564221-67564372	1	67564222	67564372	ENSG00000142864	protein_coding	ENST00000361219	67430402	133895.000000	proximity ENSG00000142864:66430402-68430402
chr1:67564221-67564372	1	67564222	67564372	ENSG00000152760	protein_coding	ENST00000909940	66752466	811831.000000	proximity ENSG00000152760:65752466-67752466
chr1:67564221-67564372	1	67564222	67564372	ENSG00000152763	protein_coding	ENST00000371026	66924856	639441.000000	proximity ENSG00000152763:65924856-67924856
chr1:67564221-67564372	1	67564222	67564372	ENSG00000162594	protein_coding	ENST00000347310	67166454	397843.000000	proximity ENSG00000162594:66166454-68166454
chr1:67564221-67564372	1	67564222	67564372	ENSG00000162595	protein_coding	ENST00000693623	68051623	487326.000000	proximity ENSG00000162595:67051623-69051623
chr1:67564221-67564372	1	67564222	67564372	ENSG00000172380	protein_coding	ENST00000857664	67709621	145324.000000	proximity ENSG00000172380:66709621-68709621
chr1:67564221-67564372	1	67564222	67564372	ENSG00000172410	protein_coding	ENST00000304526	66801276	763021.000000	proximity ENSG00000172410:65801276-67801276
chr1:67564221-67564372	1	67564222	67564372	ENSG00000198160	protein_coding	ENST00000401041	66924990	639307.000000	proximity ENSG00000198160:65924990-67924990
chr1:67564221-67564372	1	67564222	67564372	ENSG00000203963	protein_coding	ENST00000621590	67127261	437036.000000	proximity ENSG00000203963:66127261-68127261
chr1:67564396-67564547	1	67564397	67564547	ENSG00000024526	protein_coding	ENST00000932348	68497230	932758.000000	proximity ENSG00000024526:67497230-69497230
chr1:67564396-67564547	1	67564397	67564547	ENSG00000081985	protein_coding	ENST00000674203	67307873	256599.000000	proximity ENSG00000081985:66307873-68307873
chr1:67564396-67564547	1	67564397	67564547	ENSG00000116704	protein_coding	ENST00000901512	67054159	510313.000000	proximity ENSG00000116704:66054159-68054159
chr1:67564396-67564547	1	67564397	67564547	ENSG00000116717	protein_coding	ENST00000370986	67685201	120729.000000	proximity ENSG00000116717:66685201-68685201
chr1:67564396-67564547	1	67564397	67564547	ENSG00000116729	protein_coding	ENST00000911092	68232555	668083.000000	proximity ENSG00000116729:67232555-69232555
chr1:67564396-67564547	1	67564397	67564547	ENSG00000116745	protein_coding	ENST00000262340	68449954	885482.000000	proximity ENSG00000116745:67449954-69449954
chr1:67564396-67564547	1	67564397	67564547	ENSG00000142864	protein_coding	ENST00000361219	67430402	134070.000000	proximity ENSG00000142864:66430402-68430402
chr1:67564396-67564547	1	67564397	67564547	ENSG00000152760	protein_coding	ENST00000909940	66752466	812006.000000	proximity ENSG00000152760:65752466-67752466
chr1:67564396-67564547	1	67564397	67564547	ENSG00000152763	protein_coding	ENST00000371026	66924856	639616.000000	proximity ENSG00000152763:65924856-67924856
chr1:67564396-67564547	1	67564397	67564547	ENSG00000162594	protein_coding	ENST00000347310	67166454	398018.000000	proximity ENSG00000162594:66166454-68166454
chr1:67564396-67564547	1	67564397	67564547	ENSG00000162595	protein_coding	ENST00000693623	68051623	487151.000000	proximity ENSG00000162595:67051623-69051623
chr1:67564396-67564547	1	67564397	67564547	ENSG00000172380	protein_coding	ENST00000857664	67709621	145149.000000	proximity ENSG00000172380:66709621-68709621
chr1:67564396-67564547	1	67564397	67564547	ENSG00000172410	protein_coding	ENST00000304526	66801276	763196.000000	proximity ENSG00000172410:65801276-67801276
chr1:67564396-67564547	1	67564397	67564547	ENSG00000198160	protein_coding	ENST00000401041	66924990	639482.000000	proximity ENSG00000198160:65924990-67924990
chr1:67564396-67564547	1	67564397	67564547	ENSG00000203963	protein_coding	ENST00000621590	67127261	437211.000000	proximity ENSG00000203963:66127261-68127261
chr1:67566936-67567087	1	67566937	67567087	ENSG00000024526	protein_coding	ENST00000932348	68497230	930218.000000	proximity ENSG00000024526:67497230-69497230
chr1:67566936-67567087	1	67566937	67567087	ENSG00000081985	protein_coding	ENST00000674203	67307873	259139.000000	proximity ENSG00000081985:66307873-68307873
chr1:67566936-67567087	1	67566937	67567087	ENSG00000116704	protein_coding	ENST00000901512	67054159	512853.000000	proximity ENSG00000116704:66054159-68054159
chr1:67566936-67567087	1	67566937	67567087	ENSG00000116717	protein_coding	ENST00000370986	67685201	118189.000000	proximity ENSG00000116717:66685201-68685201
chr1:67566936-67567087	1	67566937	67567087	ENSG00000116729	protein_coding	ENST00000911092	68232555	665543.000000	proximity ENSG00000116729:67232555-69232555
chr1:67566936-67567087	1	67566937	67567087	ENSG00000116745	protein_coding	ENST00000262340	68449954	882942.000000	proximity ENSG00000116745:67449954-69449954
chr1:67566936-67567087	1	67566937	67567087	ENSG00000142864	protein_coding	ENST00000361219	67430402	136610.000000	proximity ENSG00000142864:66430402-68430402
chr1:67566936-67567087	1	67566937	67567087	ENSG00000152760	protein_coding	ENST00000909940	66752466	814546.000000	proximity ENSG00000152760:65752466-67752466
chr1:67566936-67567087	1	67566937	67567087	ENSG00000152763	protein_coding	ENST00000371026	66924856	642156.000000	proximity ENSG00000152763:65924856-67924856
chr1:67566936-67567087	1	67566937	67567087	ENSG00000162594	protein_coding	ENST00000347310	67166454	400558.000000	proximity ENSG00000162594:66166454-68166454
chr1:67566936-67567087	1	67566937	67567087	ENSG00000162595	protein_coding	ENST00000693623	68051623	484611.000000	proximity ENSG00000162595:67051623-69051623
chr1:67566936-67567087	1	67566937	67567087	ENSG00000172380	protein_coding	ENST00000857664	67709621	142609.000000	proximity ENSG00000172380:66709621-68709621
chr1:67566936-67567087	1	67566937	67567087	ENSG00000172410	protein_coding	ENST00000304526	66801276	765736.000000	proximity ENSG00000172410:65801276-67801276
chr1:67566936-67567087	1	67566937	67567087	ENSG00000198160	protein_coding	ENST00000401041	66924990	642022.000000	proximity ENSG00000198160:65924990-67924990
chr1:67566936-67567087	1	67566937	67567087	ENSG00000203963	protein_coding	ENST00000621590	67127261	439751.000000	proximity ENSG00000203963:66127261-68127261
chr1:67570616-67570767	1	67570617	67570767	ENSG00000024526	protein_coding	ENST00000932348	68497230	926538.000000	proximity ENSG00000024526:67497230-69497230
chr1:67570616-67570767	1	67570617	67570767	ENSG00000081985	protein_coding	ENST00000674203	67307873	262819.000000	proximity ENSG00000081985:66307873-68307873
chr1:67570616-67570767	1	67570617	67570767	ENSG00000116704	protein_coding	ENST00000901512	67054159	516533.000000	proximity ENSG00000116704:66054159-68054159
chr1:67570616-67570767	1	67570617	67570767	ENSG00000116717	protein_coding	ENST00000370986	67685201	114509.000000	proximity ENSG00000116717:66685201-68685201
chr1:67570616-67570767	1	67570617	67570767	ENSG00000116729	protein_coding	ENST00000911092	68232555	661863.000000	proximity ENSG00000116729:67232555-69232555
chr1:67570616-67570767	1	67570617	67570767	ENSG00000116745	protein_coding	ENST00000262340	68449954	879262.000000	proximity ENSG00000116745:67449954-69449954
chr1:67570616-67570767	1	67570617	67570767	ENSG00000142864	protein_coding	ENST00000361219	67430402	140290.000000	proximity ENSG00000142864:66430402-68430402
chr1:67570616-67570767	1	67570617	67570767	ENSG00000152760	protein_coding	ENST00000909940	66752466	818226.000000	proximity ENSG00000152760:65752466-67752466
chr1:67570616-67570767	1	67570617	67570767	ENSG00000152763	protein_coding	ENST00000371026	66924856	645836.000000	proximity ENSG00000152763:65924856-67924856
chr1:67570616-67570767	1	67570617	67570767	ENSG00000162594	protein_coding	ENST00000347310	67166454	404238.000000	proximity ENSG00000162594:66166454-68166454
chr1:67570616-67570767	1	67570617	67570767	ENSG00000162595	protein_coding	ENST00000693623	68051623	480931.000000	proximity ENSG00000162595:67051623-69051623
chr1:67570616-67570767	1	67570617	67570767	ENSG00000172380	protein_coding	ENST00000857664	67709621	138929.000000	proximity ENSG00000172380:66709621-68709621
chr1:67570616-67570767	1	67570617	67570767	ENSG00000172410	protein_coding	ENST00000304526	66801276	769416.000000	proximity ENSG00000172410:65801276-67801276
chr1:67570616-67570767	1	67570617	67570767	ENSG00000198160	protein_coding	ENST00000401041	66924990	645702.000000	proximity ENSG00000198160:65924990-67924990
chr1:67570616-67570767	1	67570617	67570767	ENSG00000203963	protein_coding	ENST00000621590	67127261	443431.000000	proximity ENSG00000203963:66127261-68127261
chr1:67573036-67573187	1	67573037	67573187	ENSG00000024526	protein_coding	ENST00000932348	68497230	924118.000000	proximity ENSG00000024526:67497230-69497230
chr1:67573036-67573187	1	67573037	67573187	ENSG00000081985	protein_coding	ENST00000674203	67307873	265239.000000	proximity ENSG00000081985:66307873-68307873
chr1:67573036-67573187	1	67573037	67573187	ENSG00000116704	protein_coding	ENST00000901512	67054159	518953.000000	proximity ENSG00000116704:66054159-68054159
chr1:67573036-67573187	1	67573037	67573187	ENSG00000116717	protein_coding	ENST00000370986	67685201	112089.000000	proximity ENSG00000116717:66685201-68685201
chr1:67573036-67573187	1	67573037	67573187	ENSG00000116729	protein_coding	ENST00000911092	68232555	659443.000000	proximity ENSG00000116729:67232555-69232555
chr1:67573036-67573187	1	67573037	67573187	ENSG00000116745	protein_coding	ENST00000262340	68449954	876842.000000	proximity ENSG00000116745:67449954-69449954
chr1:67573036-67573187	1	67573037	67573187	ENSG00000142864	protein_coding	ENST00000361219	67430402	142710.000000	proximity ENSG00000142864:66430402-68430402
chr1:67573036-67573187	1	67573037	67573187	ENSG00000152760	protein_coding	ENST00000909940	66752466	820646.000000	proximity ENSG00000152760:65752466-67752466
chr1:67573036-67573187	1	67573037	67573187	ENSG00000152763	protein_coding	ENST00000371026	66924856	648256.000000	proximity ENSG00000152763:65924856-67924856
chr1:67573036-67573187	1	67573037	67573187	ENSG00000162594	protein_coding	ENST00000347310	67166454	406658.000000	proximity ENSG00000162594:66166454-68166454
chr1:67573036-67573187	1	67573037	67573187	ENSG00000162595	protein_coding	ENST00000693623	68051623	478511.000000	proximity ENSG00000162595:67051623-69051623
chr1:67573036-67573187	1	67573037	67573187	ENSG00000172380	protein_coding	ENST00000857664	67709621	136509.000000	proximity ENSG00000172380:66709621-68709621
chr1:67573036-67573187	1	67573037	67573187	ENSG00000172410	protein_coding	ENST00000304526	66801276	771836.000000	proximity ENSG00000172410:65801276-67801276
chr1:67573036-67573187	1	67573037	67573187	ENSG00000198160	protein_coding	ENST00000401041	66924990	648122.000000	proximity ENSG00000198160:65924990-67924990
chr1:67573036-67573187	1	67573037	67573187	ENSG00000203963	protein_coding	ENST00000621590	67127261	445851.000000	proximity ENSG00000203963:66127261-68127261
chr1:67573196-67573347	1	67573197	67573347	ENSG00000024526	protein_coding	ENST00000932348	68497230	923958.000000	proximity ENSG00000024526:67497230-69497230
chr1:67573196-67573347	1	67573197	67573347	ENSG00000081985	protein_coding	ENST00000674203	67307873	265399.000000	proximity ENSG00000081985:66307873-68307873
chr1:67573196-67573347	1	67573197	67573347	ENSG00000116704	protein_coding	ENST00000901512	67054159	519113.000000	proximity ENSG00000116704:66054159-68054159
chr1:67573196-67573347	1	67573197	67573347	ENSG00000116717	protein_coding	ENST00000370986	67685201	111929.000000	proximity ENSG00000116717:66685201-68685201
chr1:67573196-67573347	1	67573197	67573347	ENSG00000116729	protein_coding	ENST00000911092	68232555	659283.000000	proximity ENSG00000116729:67232555-69232555
chr1:67573196-67573347	1	67573197	67573347	ENSG00000116745	protein_coding	ENST00000262340	68449954	876682.000000	proximity ENSG00000116745:67449954-69449954
chr1:67573196-67573347	1	67573197	67573347	ENSG00000142864	protein_coding	ENST00000361219	67430402	142870.000000	proximity ENSG00000142864:66430402-68430402
chr1:67573196-67573347	1	67573197	67573347	ENSG00000152760	protein_coding	ENST00000909940	66752466	820806.000000	proximity ENSG00000152760:65752466-67752466
chr1:67573196-67573347	1	67573197	67573347	ENSG00000152763	protein_coding	ENST00000371026	66924856	648416.000000	proximity ENSG00000152763:65924856-67924856
chr1:67573196-67573347	1	67573197	67573347	ENSG00000162594	protein_coding	ENST00000347310	67166454	406818.000000	proximity ENSG00000162594:66166454-68166454
chr1:67573196-67573347	1	67573197	67573347	ENSG00000162595	protein_coding	ENST00000693623	68051623	478351.000000	proximity ENSG00000162595:67051623-69051623
chr1:67573196-67573347	1	67573197	67573347	ENSG00000172380	protein_coding	ENST00000857664	67709621	136349.000000	proximity ENSG00000172380:66709621-68709621
chr1:67573196-67573347	1	67573197	67573347	ENSG00000172410	protein_coding	ENST00000304526	66801276	771996.000000	proximity ENSG00000172410:65801276-67801276
chr1:67573196-67573347	1	67573197	67573347	ENSG00000198160	protein_coding	ENST00000401041	66924990	648282.000000	proximity ENSG00000198160:65924990-67924990
chr1:67573196-67573347	1	67573197	67573347	ENSG00000203963	protein_coding	ENST00000621590	67127261	446011.000000	proximity ENSG00000203963:66127261-68127261
chr1:67573616-67573767	1	67573617	67573767	ENSG00000024526	protein_coding	ENST00000932348	68497230	923538.000000	proximity ENSG00000024526:67497230-69497230
chr1:67573616-67573767	1	67573617	67573767	ENSG00000081985	protein_coding	ENST00000674203	67307873	265819.000000	proximity ENSG00000081985:66307873-68307873
chr1:67573616-67573767	1	67573617	67573767	ENSG00000116704	protein_coding	ENST00000901512	67054159	519533.000000	proximity ENSG00000116704:66054159-68054159
chr1:67573616-67573767	1	67573617	67573767	ENSG00000116717	protein_coding	ENST00000370986	67685201	111509.000000	proximity ENSG00000116717:66685201-68685201
chr1:67573616-67573767	1	67573617	67573767	ENSG00000116729	protein_coding	ENST00000911092	68232555	658863.000000	proximity ENSG00000116729:67232555-69232555
chr1:67573616-67573767	1	67573617	67573767	ENSG00000116745	protein_coding	ENST00000262340	68449954	876262.000000	proximity ENSG00000116745:67449954-69449954
chr1:67573616-67573767	1	67573617	67573767	ENSG00000142864	protein_coding	ENST00000361219	67430402	143290.000000	proximity ENSG00000142864:66430402-68430402
chr1:67573616-67573767	1	67573617	67573767	ENSG00000152760	protein_coding	ENST00000909940	66752466	821226.000000	proximity ENSG00000152760:65752466-67752466
chr1:67573616-67573767	1	67573617	67573767	ENSG00000152763	protein_coding	ENST00000371026	66924856	648836.000000	proximity ENSG00000152763:65924856-67924856
chr1:67573616-67573767	1	67573617	67573767	ENSG00000162594	protein_coding	ENST00000347310	67166454	407238.000000	proximity ENSG00000162594:66166454-68166454
chr1:67573616-67573767	1	67573617	67573767	ENSG00000162595	protein_coding	ENST00000693623	68051623	477931.000000	proximity ENSG00000162595:67051623-69051623
chr1:67573616-67573767	1	67573617	67573767	ENSG00000172380	protein_coding	ENST00000857664	67709621	135929.000000	proximity ENSG00000172380:66709621-68709621
chr1:67573616-67573767	1	67573617	67573767	ENSG00000172410	protein_coding	ENST00000304526	66801276	772416.000000	proximity ENSG00000172410:65801276-67801276
chr1:67573616-67573767	1	67573617	67573767	ENSG00000198160	protein_coding	ENST00000401041	66924990	648702.000000	proximity ENSG00000198160:65924990-67924990
chr1:67573616-67573767	1	67573617	67573767	ENSG00000203963	protein_coding	ENST00000621590	67127261	446431.000000	proximity ENSG00000203963:66127261-68127261
chr1:67575996-67576147	1	67575997	67576147	ENSG00000024526	protein_coding	ENST00000932348	68497230	921158.000000	proximity ENSG00000024526:67497230-69497230
chr1:67575996-67576147	1	67575997	67576147	ENSG00000081985	protein_coding	ENST00000674203	67307873	268199.000000	proximity ENSG00000081985:66307873-68307873
chr1:67575996-67576147	1	67575997	67576147	ENSG00000116704	protein_coding	ENST00000901512	67054159	521913.000000	proximity ENSG00000116704:66054159-68054159
chr1:67575996-67576147	1	67575997	67576147	ENSG00000116717	protein_coding	ENST00000370986	67685201	109129.000000	proximity ENSG00000116717:66685201-68685201
chr1:67575996-67576147	1	67575997	67576147	ENSG00000116729	protein_coding	ENST00000911092	68232555	656483.000000	proximity ENSG00000116729:67232555-69232555
chr1:67575996-67576147	1	67575997	67576147	ENSG00000116745	protein_coding	ENST00000262340	68449954	873882.000000	proximity ENSG00000116745:67449954-69449954
chr1:67575996-67576147	1	67575997	67576147	ENSG00000142864	protein_coding	ENST00000361219	67430402	145670.000000	proximity ENSG00000142864:66430402-68430402
chr1:67575996-67576147	1	67575997	67576147	ENSG00000152760	protein_coding	ENST00000909940	66752466	823606.000000	proximity ENSG00000152760:65752466-67752466
chr1:67575996-67576147	1	67575997	67576147	ENSG00000152763	protein_coding	ENST00000371026	66924856	651216.000000	proximity ENSG00000152763:65924856-67924856
chr1:67575996-67576147	1	67575997	67576147	ENSG00000162594	protein_coding	ENST00000347310	67166454	409618.000000	proximity ENSG00000162594:66166454-68166454
chr1:67575996-67576147	1	67575997	67576147	ENSG00000162595	protein_coding	ENST00000693623	68051623	475551.000000	proximity ENSG00000162595:67051623-69051623
chr1:67575996-67576147	1	67575997	67576147	ENSG00000172380	protein_coding	ENST00000857664	67709621	133549.000000	proximity ENSG00000172380:66709621-68709621
chr1:67575996-67576147	1	67575997	67576147	ENSG00000172410	protein_coding	ENST00000304526	66801276	774796.000000	proximity ENSG00000172410:65801276-67801276
chr1:67575996-67576147	1	67575997	67576147	ENSG00000198160	protein_coding	ENST00000401041	66924990	651082.000000	proximity ENSG00000198160:65924990-67924990
chr1:67575996-67576147	1	67575997	67576147	ENSG00000203963	protein_coding	ENST00000621590	67127261	448811.000000	proximity ENSG00000203963:66127261-68127261
chr1:67583136-67583287	1	67583137	67583287	ENSG00000024526	protein_coding	ENST00000932348	68497230	914018.000000	proximity ENSG00000024526:67497230-69497230
chr1:67583136-67583287	1	67583137	67583287	ENSG00000081985	protein_coding	ENST00000674203	67307873	275339.000000	proximity ENSG00000081985:66307873-68307873
chr1:67583136-67583287	1	67583137	67583287	ENSG00000116704	protein_coding	ENST00000901512	67054159	529053.000000	proximity ENSG00000116704:66054159-68054159
chr1:67583136-67583287	1	67583137	67583287	ENSG00000116717	protein_coding	ENST00000370986	67685201	101989.000000	proximity ENSG00000116717:66685201-68685201
chr1:67583136-67583287	1	67583137	67583287	ENSG00000116729	protein_coding	ENST00000911092	68232555	649343.000000	proximity ENSG00000116729:67232555-69232555
chr1:67583136-67583287	1	67583137	67583287	ENSG00000116745	protein_coding	ENST00000262340	68449954	866742.000000	proximity ENSG00000116745:67449954-69449954
chr1:67583136-67583287	1	67583137	67583287	ENSG00000142864	protein_coding	ENST00000361219	67430402	152810.000000	proximity ENSG00000142864:66430402-68430402
chr1:67583136-67583287	1	67583137	67583287	ENSG00000152760	protein_coding	ENST00000909940	66752466	830746.000000	proximity ENSG00000152760:65752466-67752466
chr1:67583136-67583287	1	67583137	67583287	ENSG00000152763	protein_coding	ENST00000371026	66924856	658356.000000	proximity ENSG00000152763:65924856-67924856
chr1:67583136-67583287	1	67583137	67583287	ENSG00000162594	protein_coding	ENST00000347310	67166454	416758.000000	proximity ENSG00000162594:66166454-68166454
chr1:67583136-67583287	1	67583137	67583287	ENSG00000162595	protein_coding	ENST00000693623	68051623	468411.000000	proximity ENSG00000162595:67051623-69051623
chr1:67583136-67583287	1	67583137	67583287	ENSG00000172380	protein_coding	ENST00000857664	67709621	126409.000000	proximity ENSG00000172380:66709621-68709621
chr1:67583136-67583287	1	67583137	67583287	ENSG00000172410	protein_coding	ENST00000304526	66801276	781936.000000	proximity ENSG00000172410:65801276-67801276
chr1:67583136-67583287	1	67583137	67583287	ENSG00000198160	protein_coding	ENST00000401041	66924990	658222.000000	proximity ENSG00000198160:65924990-67924990
chr1:67583136-67583287	1	67583137	67583287	ENSG00000203963	protein_coding	ENST00000621590	67127261	455951.000000	proximity ENSG00000203963:66127261-68127261
chr1:67583516-67583667	1	67583517	67583667	ENSG00000024526	protein_coding	ENST00000932348	68497230	913638.000000	proximity ENSG00000024526:67497230-69497230
chr1:67583516-67583667	1	67583517	67583667	ENSG00000081985	protein_coding	ENST00000674203	67307873	275719.000000	proximity ENSG00000081985:66307873-68307873
chr1:67583516-67583667	1	67583517	67583667	ENSG00000116704	protein_coding	ENST00000901512	67054159	529433.000000	proximity ENSG00000116704:66054159-68054159
chr1:67583516-67583667	1	67583517	67583667	ENSG00000116717	protein_coding	ENST00000370986	67685201	101609.000000	proximity ENSG00000116717:66685201-68685201
chr1:67583516-67583667	1	67583517	67583667	ENSG00000116729	protein_coding	ENST00000911092	68232555	648963.000000	proximity ENSG00000116729:67232555-69232555
chr1:67583516-67583667	1	67583517	67583667	ENSG00000116745	protein_coding	ENST00000262340	68449954	866362.000000	proximity ENSG00000116745:67449954-69449954
chr1:67583516-67583667	1	67583517	67583667	ENSG00000142864	protein_coding	ENST00000361219	67430402	153190.000000	proximity ENSG00000142864:66430402-68430402
chr1:67583516-67583667	1	67583517	67583667	ENSG00000152760	protein_coding	ENST00000909940	66752466	831126.000000	proximity ENSG00000152760:65752466-67752466
chr1:67583516-67583667	1	67583517	67583667	ENSG00000152763	protein_coding	ENST00000371026	66924856	658736.000000	proximity ENSG00000152763:65924856-67924856
chr1:67583516-67583667	1	67583517	67583667	ENSG00000162594	protein_coding	ENST00000347310	67166454	417138.000000	proximity ENSG00000162594:66166454-68166454
chr1:67583516-67583667	1	67583517	67583667	ENSG00000162595	protein_coding	ENST00000693623	68051623	468031.000000	proximity ENSG00000162595:67051623-69051623
chr1:67583516-67583667	1	67583517	67583667	ENSG00000172380	protein_coding	ENST00000857664	67709621	126029.000000	proximity ENSG00000172380:66709621-68709621
chr1:67583516-67583667	1	67583517	67583667	ENSG00000172410	protein_coding	ENST00000304526	66801276	782316.000000	proximity ENSG00000172410:65801276-67801276
chr1:67583516-67583667	1	67583517	67583667	ENSG00000198160	protein_coding	ENST00000401041	66924990	658602.000000	proximity ENSG00000198160:65924990-67924990
chr1:67583516-67583667	1	67583517	67583667	ENSG00000203963	protein_coding	ENST00000621590	67127261	456331.000000	proximity ENSG00000203963:66127261-68127261
chr1:67586736-67586887	1	67586737	67586887	ENSG00000024526	protein_coding	ENST00000932348	68497230	910418.000000	proximity ENSG00000024526:67497230-69497230
chr1:67586736-67586887	1	67586737	67586887	ENSG00000081985	protein_coding	ENST00000674203	67307873	278939.000000	proximity ENSG00000081985:66307873-68307873
chr1:67586736-67586887	1	67586737	67586887	ENSG00000116704	protein_coding	ENST00000901512	67054159	532653.000000	proximity ENSG00000116704:66054159-68054159
chr1:67586736-67586887	1	67586737	67586887	ENSG00000116717	protein_coding	ENST00000370986	67685201	98389.000000	proximity ENSG00000116717:66685201-68685201
chr1:67586736-67586887	1	67586737	67586887	ENSG00000116729	protein_coding	ENST00000911092	68232555	645743.000000	proximity ENSG00000116729:67232555-69232555
chr1:67586736-67586887	1	67586737	67586887	ENSG00000116745	protein_coding	ENST00000262340	68449954	863142.000000	proximity ENSG00000116745:67449954-69449954
chr1:67586736-67586887	1	67586737	67586887	ENSG00000142864	protein_coding	ENST00000361219	67430402	156410.000000	proximity ENSG00000142864:66430402-68430402
chr1:67586736-67586887	1	67586737	67586887	ENSG00000152760	protein_coding	ENST00000909940	66752466	834346.000000	proximity ENSG00000152760:65752466-67752466
chr1:67586736-67586887	1	67586737	67586887	ENSG00000152763	protein_coding	ENST00000371026	66924856	661956.000000	proximity ENSG00000152763:65924856-67924856
chr1:67586736-67586887	1	67586737	67586887	ENSG00000162594	protein_coding	ENST00000347310	67166454	420358.000000	proximity ENSG00000162594:66166454-68166454
chr1:67586736-67586887	1	67586737	67586887	ENSG00000162595	protein_coding	ENST00000693623	68051623	464811.000000	proximity ENSG00000162595:67051623-69051623
chr1:67586736-67586887	1	67586737	67586887	ENSG00000172380	protein_coding	ENST00000857664	67709621	122809.000000	proximity ENSG00000172380:66709621-68709621
chr1:67586736-67586887	1	67586737	67586887	ENSG00000172410	protein_coding	ENST00000304526	66801276	785536.000000	proximity ENSG00000172410:65801276-67801276
chr1:67586736-67586887	1	67586737	67586887	ENSG00000198160	protein_coding	ENST00000401041	66924990	661822.000000	proximity ENSG00000198160:65924990-67924990
chr1:67586736-67586887	1	67586737	67586887	ENSG00000203963	protein_coding	ENST00000621590	67127261	459551.000000	proximity ENSG00000203963:66127261-68127261
chr1:67590301-67590452	1	67590302	67590452	ENSG00000024526	protein_coding	ENST00000932348	68497230	906853.000000	proximity ENSG00000024526:67497230-69497230
chr1:67590301-67590452	1	67590302	67590452	ENSG00000081985	protein_coding	ENST00000674203	67307873	282504.000000	proximity ENSG00000081985:66307873-68307873
chr1:67590301-67590452	1	67590302	67590452	ENSG00000116704	protein_coding	ENST00000901512	67054159	536218.000000	proximity ENSG00000116704:66054159-68054159
chr1:67590301-67590452	1	67590302	67590452	ENSG00000116717	protein_coding	ENST00000370986	67685201	94824.000000	proximity ENSG00000116717:66685201-68685201
chr1:67590301-67590452	1	67590302	67590452	ENSG00000116729	protein_coding	ENST00000911092	68232555	642178.000000	proximity ENSG00000116729:67232555-69232555
chr1:67590301-67590452	1	67590302	67590452	ENSG00000116745	protein_coding	ENST00000262340	68449954	859577.000000	proximity ENSG00000116745:67449954-69449954
chr1:67590301-67590452	1	67590302	67590452	ENSG00000142864	protein_coding	ENST00000361219	67430402	159975.000000	proximity ENSG00000142864:66430402-68430402
chr1:67590301-67590452	1	67590302	67590452	ENSG00000152760	protein_coding	ENST00000909940	66752466	837911.000000	proximity ENSG00000152760:65752466-67752466
chr1:67590301-67590452	1	67590302	67590452	ENSG00000152763	protein_coding	ENST00000371026	66924856	665521.000000	proximity ENSG00000152763:65924856-67924856
chr1:67590301-67590452	1	67590302	67590452	ENSG00000162594	protein_coding	ENST00000347310	67166454	423923.000000	proximity ENSG00000162594:66166454-68166454
chr1:67590301-67590452	1	67590302	67590452	ENSG00000162595	protein_coding	ENST00000693623	68051623	461246.000000	proximity ENSG00000162595:67051623-69051623
chr1:67590301-67590452	1	67590302	67590452	ENSG00000172380	protein_coding	ENST00000857664	67709621	119244.000000	proximity ENSG00000172380:66709621-68709621
chr1:67590301-67590452	1	67590302	67590452	ENSG00000172410	protein_coding	ENST00000304526	66801276	789101.000000	proximity ENSG00000172410:65801276-67801276
chr1:67590301-67590452	1	67590302	67590452	ENSG00000198160	protein_coding	ENST00000401041	66924990	665387.000000	proximity ENSG00000198160:65924990-67924990
chr1:67590301-67590452	1	67590302	67590452	ENSG00000203963	protein_coding	ENST00000621590	67127261	463116.000000	proximity ENSG00000203963:66127261-68127261
chr1:67590476-67590627	1	67590477	67590627	ENSG00000024526	protein_coding	ENST00000932348	68497230	906678.000000	proximity ENSG00000024526:67497230-69497230
chr1:67590476-67590627	1	67590477	67590627	ENSG00000081985	protein_coding	ENST00000674203	67307873	282679.000000	proximity ENSG00000081985:66307873-68307873
chr1:67590476-67590627	1	67590477	67590627	ENSG00000116704	protein_coding	ENST00000901512	67054159	536393.000000	proximity ENSG00000116704:66054159-68054159
chr1:67590476-67590627	1	67590477	67590627	ENSG00000116717	protein_coding	ENST00000370986	67685201	94649.000000	proximity ENSG00000116717:66685201-68685201
chr1:67590476-67590627	1	67590477	67590627	ENSG00000116729	protein_coding	ENST00000911092	68232555	642003.000000	proximity ENSG00000116729:67232555-69232555
chr1:67590476-67590627	1	67590477	67590627	ENSG00000116745	protein_coding	ENST00000262340	68449954	859402.000000	proximity ENSG00000116745:67449954-69449954
chr1:67590476-67590627	1	67590477	67590627	ENSG00000142864	protein_coding	ENST00000361219	67430402	160150.000000	proximity ENSG00000142864:66430402-68430402
chr1:67590476-67590627	1	67590477	67590627	ENSG00000152760	protein_coding	ENST00000909940	66752466	838086.000000	proximity ENSG00000152760:65752466-67752466
chr1:67590476-67590627	1	67590477	67590627	ENSG00000152763	protein_coding	ENST00000371026	66924856	665696.000000	proximity ENSG00000152763:65924856-67924856
chr1:67590476-67590627	1	67590477	67590627	ENSG00000162594	protein_coding	ENST00000347310	67166454	424098.000000	proximity ENSG00000162594:66166454-68166454
chr1:67590476-67590627	1	67590477	67590627	ENSG00000162595	protein_coding	ENST00000693623	68051623	461071.000000	proximity ENSG00000162595:67051623-69051623
chr1:67590476-67590627	1	67590477	67590627	ENSG00000172380	protein_coding	ENST00000857664	67709621	119069.000000	proximity ENSG00000172380:66709621-68709621
chr1:67590476-67590627	1	67590477	67590627	ENSG00000172410	protein_coding	ENST00000304526	66801276	789276.000000	proximity ENSG00000172410:65801276-67801276
chr1:67590476-67590627	1	67590477	67590627	ENSG00000198160	protein_coding	ENST00000401041	66924990	665562.000000	proximity ENSG00000198160:65924990-67924990
chr1:67590476-67590627	1	67590477	67590627	ENSG00000203963	protein_coding	ENST00000621590	67127261	463291.000000	proximity ENSG00000203963:66127261-68127261
chr1:67597456-67597607	1	67597457	67597607	ENSG00000024526	protein_coding	ENST00000932348	68497230	899698.000000	proximity ENSG00000024526:67497230-69497230
chr1:67597456-67597607	1	67597457	67597607	ENSG00000081985	protein_coding	ENST00000674203	67307873	289659.000000	proximity ENSG00000081985:66307873-68307873
chr1:67597456-67597607	1	67597457	67597607	ENSG00000116704	protein_coding	ENST00000901512	67054159	543373.000000	proximity ENSG00000116704:66054159-68054159
chr1:67597456-67597607	1	67597457	67597607	ENSG00000116717	protein_coding	ENST00000370986	67685201	87669.000000	proximity ENSG00000116717:66685201-68685201
chr1:67597456-67597607	1	67597457	67597607	ENSG00000116729	protein_coding	ENST00000911092	68232555	635023.000000	proximity ENSG00000116729:67232555-69232555
chr1:67597456-67597607	1	67597457	67597607	ENSG00000116745	protein_coding	ENST00000262340	68449954	852422.000000	proximity ENSG00000116745:67449954-69449954
chr1:67597456-67597607	1	67597457	67597607	ENSG00000142864	protein_coding	ENST00000361219	67430402	167130.000000	proximity ENSG00000142864:66430402-68430402
chr1:67597456-67597607	1	67597457	67597607	ENSG00000152760	protein_coding	ENST00000909940	66752466	845066.000000	proximity ENSG00000152760:65752466-67752466
chr1:67597456-67597607	1	67597457	67597607	ENSG00000152763	protein_coding	ENST00000371026	66924856	672676.000000	proximity ENSG00000152763:65924856-67924856
chr1:67597456-67597607	1	67597457	67597607	ENSG00000162594	protein_coding	ENST00000347310	67166454	431078.000000	proximity ENSG00000162594:66166454-68166454
chr1:67597456-67597607	1	67597457	67597607	ENSG00000162595	protein_coding	ENST00000693623	68051623	454091.000000	proximity ENSG00000162595:67051623-69051623
chr1:67597456-67597607	1	67597457	67597607	ENSG00000172380	protein_coding	ENST00000857664	67709621	112089.000000	proximity ENSG00000172380:66709621-68709621
chr1:67597456-67597607	1	67597457	67597607	ENSG00000172410	protein_coding	ENST00000304526	66801276	796256.000000	proximity ENSG00000172410:65801276-67801276
chr1:67597456-67597607	1	67597457	67597607	ENSG00000198160	protein_coding	ENST00000401041	66924990	672542.000000	proximity ENSG00000198160:65924990-67924990
chr1:67597456-67597607	1	67597457	67597607	ENSG00000203963	protein_coding	ENST00000621590	67127261	470271.000000	proximity ENSG00000203963:66127261-68127261
chr1:67599196-67599347	1	67599197	67599347	ENSG00000024526	protein_coding	ENST00000932348	68497230	897958.000000	proximity ENSG00000024526:67497230-69497230
chr1:67599196-67599347	1	67599197	67599347	ENSG00000081985	protein_coding	ENST00000674203	67307873	291399.000000	proximity ENSG00000081985:66307873-68307873
chr1:67599196-67599347	1	67599197	67599347	ENSG00000116704	protein_coding	ENST00000901512	67054159	545113.000000	proximity ENSG00000116704:66054159-68054159
chr1:67599196-67599347	1	67599197	67599347	ENSG00000116717	protein_coding	ENST00000370986	67685201	85929.000000	proximity ENSG00000116717:66685201-68685201
chr1:67599196-67599347	1	67599197	67599347	ENSG00000116729	protein_coding	ENST00000911092	68232555	633283.000000	proximity ENSG00000116729:67232555-69232555
chr1:67599196-67599347	1	67599197	67599347	ENSG00000116745	protein_coding	ENST00000262340	68449954	850682.000000	proximity ENSG00000116745:67449954-69449954
chr1:67599196-67599347	1	67599197	67599347	ENSG00000142864	protein_coding	ENST00000361219	67430402	168870.000000	proximity ENSG00000142864:66430402-68430402
chr1:67599196-67599347	1	67599197	67599347	ENSG00000152760	protein_coding	ENST00000909940	66752466	846806.000000	proximity ENSG00000152760:65752466-67752466
chr1:67599196-67599347	1	67599197	67599347	ENSG00000152763	protein_coding	ENST00000371026	66924856	674416.000000	proximity ENSG00000152763:65924856-67924856
chr1:67599196-67599347	1	67599197	67599347	ENSG00000162594	protein_coding	ENST00000347310	67166454	432818.000000	proximity ENSG00000162594:66166454-68166454
chr1:67599196-67599347	1	67599197	67599347	ENSG00000162595	protein_coding	ENST00000693623	68051623	452351.000000	proximity ENSG00000162595:67051623-69051623
chr1:67599196-67599347	1	67599197	67599347	ENSG00000172380	protein_coding	ENST00000857664	67709621	110349.000000	proximity ENSG00000172380:66709621-68709621
chr1:67599196-67599347	1	67599197	67599347	ENSG00000172410	protein_coding	ENST00000304526	66801276	797996.000000	proximity ENSG00000172410:65801276-67801276
chr1:67599196-67599347	1	67599197	67599347	ENSG00000198160	protein_coding	ENST00000401041	66924990	674282.000000	proximity ENSG00000198160:65924990-67924990
chr1:67599196-67599347	1	67599197	67599347	ENSG00000203963	protein_coding	ENST00000621590	67127261	472011.000000	proximity ENSG00000203963:66127261-68127261
chr1:67608776-67608927	1	67608777	67608927	ENSG00000024526	protein_coding	ENST00000932348	68497230	888378.000000	proximity ENSG00000024526:67497230-69497230
chr1:67608776-67608927	1	67608777	67608927	ENSG00000081985	protein_coding	ENST00000674203	67307873	300979.000000	proximity ENSG00000081985:66307873-68307873
chr1:67608776-67608927	1	67608777	67608927	ENSG00000116704	protein_coding	ENST00000901512	67054159	554693.000000	proximity ENSG00000116704:66054159-68054159
chr1:67608776-67608927	1	67608777	67608927	ENSG00000116717	protein_coding	ENST00000370986	67685201	76349.000000	proximity ENSG00000116717:66685201-68685201
chr1:67608776-67608927	1	67608777	67608927	ENSG00000116729	protein_coding	ENST00000911092	68232555	623703.000000	proximity ENSG00000116729:67232555-69232555
chr1:67608776-67608927	1	67608777	67608927	ENSG00000116745	protein_coding	ENST00000262340	68449954	841102.000000	proximity ENSG00000116745:67449954-69449954
chr1:67608776-67608927	1	67608777	67608927	ENSG00000142864	protein_coding	ENST00000361219	67430402	178450.000000	proximity ENSG00000142864:66430402-68430402
chr1:67608776-67608927	1	67608777	67608927	ENSG00000152760	protein_coding	ENST00000909940	66752466	856386.000000	proximity ENSG00000152760:65752466-67752466
chr1:67608776-67608927	1	67608777	67608927	ENSG00000152763	protein_coding	ENST00000371026	66924856	683996.000000	proximity ENSG00000152763:65924856-67924856
chr1:67608776-67608927	1	67608777	67608927	ENSG00000162594	protein_coding	ENST00000347310	67166454	442398.000000	proximity ENSG00000162594:66166454-68166454
chr1:67608776-67608927	1	67608777	67608927	ENSG00000162595	protein_coding	ENST00000693623	68051623	442771.000000	proximity ENSG00000162595:67051623-69051623
chr1:67608776-67608927	1	67608777	67608927	ENSG00000172380	protein_coding	ENST00000857664	67709621	100769.000000	proximity ENSG00000172380:66709621-68709621
chr1:67608776-67608927	1	67608777	67608927	ENSG00000172410	protein_coding	ENST00000304526	66801276	807576.000000	proximity ENSG00000172410:65801276-67801276
chr1:67608776-67608927	1	67608777	67608927	ENSG00000198160	protein_coding	ENST00000401041	66924990	683862.000000	proximity ENSG00000198160:65924990-67924990
chr1:67608776-67608927	1	67608777	67608927	ENSG00000203963	protein_coding	ENST00000621590	67127261	481591.000000	proximity ENSG00000203963:66127261-68127261
chr1:67611956-67612107	1	67611957	67612107	ENSG00000024526	protein_coding	ENST00000932348	68497230	885198.000000	proximity ENSG00000024526:67497230-69497230
chr1:67611956-67612107	1	67611957	67612107	ENSG00000081985	protein_coding	ENST00000674203	67307873	304159.000000	proximity ENSG00000081985:66307873-68307873
chr1:67611956-67612107	1	67611957	67612107	ENSG00000116704	protein_coding	ENST00000901512	67054159	557873.000000	proximity ENSG00000116704:66054159-68054159
chr1:67611956-67612107	1	67611957	67612107	ENSG00000116717	protein_coding	ENST00000370986	67685201	73169.000000	proximity ENSG00000116717:66685201-68685201
chr1:67611956-67612107	1	67611957	67612107	ENSG00000116729	protein_coding	ENST00000911092	68232555	620523.000000	proximity ENSG00000116729:67232555-69232555
chr1:67611956-67612107	1	67611957	67612107	ENSG00000116745	protein_coding	ENST00000262340	68449954	837922.000000	proximity ENSG00000116745:67449954-69449954
chr1:67611956-67612107	1	67611957	67612107	ENSG00000142864	protein_coding	ENST00000361219	67430402	181630.000000	proximity ENSG00000142864:66430402-68430402
chr1:67611956-67612107	1	67611957	67612107	ENSG00000152760	protein_coding	ENST00000909940	66752466	859566.000000	proximity ENSG00000152760:65752466-67752466
chr1:67611956-67612107	1	67611957	67612107	ENSG00000152763	protein_coding	ENST00000371026	66924856	687176.000000	proximity ENSG00000152763:65924856-67924856
chr1:67611956-67612107	1	67611957	67612107	ENSG00000162594	protein_coding	ENST00000347310	67166454	445578.000000	proximity ENSG00000162594:66166454-68166454
chr1:67611956-67612107	1	67611957	67612107	ENSG00000162595	protein_coding	ENST00000693623	68051623	439591.000000	proximity ENSG00000162595:67051623-69051623
chr1:67611956-67612107	1	67611957	67612107	ENSG00000172380	protein_coding	ENST00000857664	67709621	97589.000000	proximity ENSG00000172380:66709621-68709621
chr1:67611956-67612107	1	67611957	67612107	ENSG00000172410	protein_coding	ENST00000304526	66801276	810756.000000	proximity ENSG00000172410:65801276-67801276
chr1:67611956-67612107	1	67611957	67612107	ENSG00000198160	protein_coding	ENST00000401041	66924990	687042.000000	proximity ENSG00000198160:65924990-67924990
chr1:67611956-67612107	1	67611957	67612107	ENSG00000203963	protein_coding	ENST00000621590	67127261	484771.000000	proximity ENSG00000203963:66127261-68127261
chr1:67612816-67612967	1	67612817	67612967	ENSG00000024526	protein_coding	ENST00000932348	68497230	884338.000000	proximity ENSG00000024526:67497230-69497230
chr1:67612816-67612967	1	67612817	67612967	ENSG00000081985	protein_coding	ENST00000674203	67307873	305019.000000	proximity ENSG00000081985:66307873-68307873
chr1:67612816-67612967	1	67612817	67612967	ENSG00000116704	protein_coding	ENST00000901512	67054159	558733.000000	proximity ENSG00000116704:66054159-68054159
chr1:67612816-67612967	1	67612817	67612967	ENSG00000116717	protein_coding	ENST00000370986	67685201	72309.000000	proximity ENSG00000116717:66685201-68685201
chr1:67612816-67612967	1	67612817	67612967	ENSG00000116729	protein_coding	ENST00000911092	68232555	619663.000000	proximity ENSG00000116729:67232555-69232555
chr1:67612816-67612967	1	67612817	67612967	ENSG00000116745	protein_coding	ENST00000262340	68449954	837062.000000	proximity ENSG00000116745:67449954-69449954
chr1:67612816-67612967	1	67612817	67612967	ENSG00000142864	protein_coding	ENST00000361219	67430402	182490.000000	proximity ENSG00000142864:66430402-68430402
chr1:67612816-67612967	1	67612817	67612967	ENSG00000152760	protein_coding	ENST00000909940	66752466	860426.000000	proximity ENSG00000152760:65752466-67752466
chr1:67612816-67612967	1	67612817	67612967	ENSG00000152763	protein_coding	ENST00000371026	66924856	688036.000000	proximity ENSG00000152763:65924856-67924856
chr1:67612816-67612967	1	67612817	67612967	ENSG00000162594	protein_coding	ENST00000347310	67166454	446438.000000	proximity ENSG00000162594:66166454-68166454
chr1:67612816-67612967	1	67612817	67612967	ENSG00000162595	protein_coding	ENST00000693623	68051623	438731.000000	proximity ENSG00000162595:67051623-69051623
chr1:67612816-67612967	1	67612817	67612967	ENSG00000172380	protein_coding	ENST00000857664	67709621	96729.000000	proximity ENSG00000172380:66709621-68709621
chr1:67612816-67612967	1	67612817	67612967	ENSG00000172410	protein_coding	ENST00000304526	66801276	811616.000000	proximity ENSG00000172410:65801276-67801276
chr1:67612816-67612967	1	67612817	67612967	ENSG00000198160	protein_coding	ENST00000401041	66924990	687902.000000	proximity ENSG00000198160:65924990-67924990
chr1:67612816-67612967	1	67612817	67612967	ENSG00000203963	protein_coding	ENST00000621590	67127261	485631.000000	proximity ENSG00000203963:66127261-68127261
chr1:67614421-67614572	1	67614422	67614572	ENSG00000024526	protein_coding	ENST00000932348	68497230	882733.000000	proximity ENSG00000024526:67497230-69497230
chr1:67614421-67614572	1	67614422	67614572	ENSG00000081985	protein_coding	ENST00000674203	67307873	306624.000000	proximity ENSG00000081985:66307873-68307873
chr1:67614421-67614572	1	67614422	67614572	ENSG00000116704	protein_coding	ENST00000901512	67054159	560338.000000	proximity ENSG00000116704:66054159-68054159
chr1:67614421-67614572	1	67614422	67614572	ENSG00000116717	protein_coding	ENST00000370986	67685201	70704.000000	proximity ENSG00000116717:66685201-68685201
chr1:67614421-67614572	1	67614422	67614572	ENSG00000116729	protein_coding	ENST00000911092	68232555	618058.000000	proximity ENSG00000116729:67232555-69232555
chr1:67614421-67614572	1	67614422	67614572	ENSG00000116745	protein_coding	ENST00000262340	68449954	835457.000000	proximity ENSG00000116745:67449954-69449954
chr1:67614421-67614572	1	67614422	67614572	ENSG00000142864	protein_coding	ENST00000361219	67430402	184095.000000	proximity ENSG00000142864:66430402-68430402
chr1:67614421-67614572	1	67614422	67614572	ENSG00000152760	protein_coding	ENST00000909940	66752466	862031.000000	proximity ENSG00000152760:65752466-67752466
chr1:67614421-67614572	1	67614422	67614572	ENSG00000152763	protein_coding	ENST00000371026	66924856	689641.000000	proximity ENSG00000152763:65924856-67924856
chr1:67614421-67614572	1	67614422	67614572	ENSG00000162594	protein_coding	ENST00000347310	67166454	448043.000000	proximity ENSG00000162594:66166454-68166454
chr1:67614421-67614572	1	67614422	67614572	ENSG00000162595	protein_coding	ENST00000693623	68051623	437126.000000	proximity ENSG00000162595:67051623-69051623
chr1:67614421-67614572	1	67614422	67614572	ENSG00000172380	protein_coding	ENST00000857664	67709621	95124.000000	proximity ENSG00000172380:66709621-68709621
chr1:67614421-67614572	1	67614422	67614572	ENSG00000172410	protein_coding	ENST00000304526	66801276	813221.000000	proximity ENSG00000172410:65801276-67801276
chr1:67614421-67614572	1	67614422	67614572	ENSG00000198160	protein_coding	ENST00000401041	66924990	689507.000000	proximity ENSG00000198160:65924990-67924990
chr1:67614421-67614572	1	67614422	67614572	ENSG00000203963	protein_coding	ENST00000621590	67127261	487236.000000	proximity ENSG00000203963:66127261-68127261
chr1:67614576-67614727	1	67614577	67614727	ENSG00000024526	protein_coding	ENST00000932348	68497230	882578.000000	proximity ENSG00000024526:67497230-69497230
chr1:67614576-67614727	1	67614577	67614727	ENSG00000081985	protein_coding	ENST00000674203	67307873	306779.000000	proximity ENSG00000081985:66307873-68307873
chr1:67614576-67614727	1	67614577	67614727	ENSG00000116704	protein_coding	ENST00000901512	67054159	560493.000000	proximity ENSG00000116704:66054159-68054159
chr1:67614576-67614727	1	67614577	67614727	ENSG00000116717	protein_coding	ENST00000370986	67685201	70549.000000	proximity ENSG00000116717:66685201-68685201
chr1:67614576-67614727	1	67614577	67614727	ENSG00000116729	protein_coding	ENST00000911092	68232555	617903.000000	proximity ENSG00000116729:67232555-69232555
chr1:67614576-67614727	1	67614577	67614727	ENSG00000116745	protein_coding	ENST00000262340	68449954	835302.000000	proximity ENSG00000116745:67449954-69449954
chr1:67614576-67614727	1	67614577	67614727	ENSG00000142864	protein_coding	ENST00000361219	67430402	184250.000000	proximity ENSG00000142864:66430402-68430402
chr1:67614576-67614727	1	67614577	67614727	ENSG00000152760	protein_coding	ENST00000909940	66752466	862186.000000	proximity ENSG00000152760:65752466-67752466
chr1:67614576-67614727	1	67614577	67614727	ENSG00000152763	protein_coding	ENST00000371026	66924856	689796.000000	proximity ENSG00000152763:65924856-67924856
chr1:67614576-67614727	1	67614577	67614727	ENSG00000162594	protein_coding	ENST00000347310	67166454	448198.000000	proximity ENSG00000162594:66166454-68166454
chr1:67614576-67614727	1	67614577	67614727	ENSG00000162595	protein_coding	ENST00000693623	68051623	436971.000000	proximity ENSG00000162595:67051623-69051623
chr1:67614576-67614727	1	67614577	67614727	ENSG00000172380	protein_coding	ENST00000857664	67709621	94969.000000	proximity ENSG00000172380:66709621-68709621
chr1:67614576-67614727	1	67614577	67614727	ENSG00000172410	protein_coding	ENST00000304526	66801276	813376.000000	proximity ENSG00000172410:65801276-67801276
chr1:67614576-67614727	1	67614577	67614727	ENSG00000198160	protein_coding	ENST00000401041	66924990	689662.000000	proximity ENSG00000198160:65924990-67924990
chr1:67614576-67614727	1	67614577	67614727	ENSG00000203963	protein_coding	ENST00000621590	67127261	487391.000000	proximity ENSG00000203963:66127261-68127261
chr1:67616016-67616167	1	67616017	67616167	ENSG00000024526	protein_coding	ENST00000932348	68497230	881138.000000	proximity ENSG00000024526:67497230-69497230
chr1:67616016-67616167	1	67616017	67616167	ENSG00000081985	protein_coding	ENST00000674203	67307873	308219.000000	proximity ENSG00000081985:66307873-68307873
chr1:67616016-67616167	1	67616017	67616167	ENSG00000116704	protein_coding	ENST00000901512	67054159	561933.000000	proximity ENSG00000116704:66054159-68054159
chr1:67616016-67616167	1	67616017	67616167	ENSG00000116717	protein_coding	ENST00000370986	67685201	69109.000000	proximity ENSG00000116717:66685201-68685201
chr1:67616016-67616167	1	67616017	67616167	ENSG00000116729	protein_coding	ENST00000911092	68232555	616463.000000	proximity ENSG00000116729:67232555-69232555
chr1:67616016-67616167	1	67616017	67616167	ENSG00000116745	protein_coding	ENST00000262340	68449954	833862.000000	proximity ENSG00000116745:67449954-69449954
chr1:67616016-67616167	1	67616017	67616167	ENSG00000142864	protein_coding	ENST00000361219	67430402	185690.000000	proximity ENSG00000142864:66430402-68430402
chr1:67616016-67616167	1	67616017	67616167	ENSG00000152760	protein_coding	ENST00000909940	66752466	863626.000000	proximity ENSG00000152760:65752466-67752466
chr1:67616016-67616167	1	67616017	67616167	ENSG00000152763	protein_coding	ENST00000371026	66924856	691236.000000	proximity ENSG00000152763:65924856-67924856
chr1:67616016-67616167	1	67616017	67616167	ENSG00000162594	protein_coding	ENST00000347310	67166454	449638.000000	proximity ENSG00000162594:66166454-68166454
chr1:67616016-67616167	1	67616017	67616167	ENSG00000162595	protein_coding	ENST00000693623	68051623	435531.000000	proximity ENSG00000162595:67051623-69051623
chr1:67616016-67616167	1	67616017	67616167	ENSG00000172380	protein_coding	ENST00000857664	67709621	93529.000000	proximity ENSG00000172380:66709621-68709621
chr1:67616016-67616167	1	67616017	67616167	ENSG00000172410	protein_coding	ENST00000304526	66801276	814816.000000	proximity ENSG00000172410:65801276-67801276
chr1:67616016-67616167	1	67616017	67616167	ENSG00000198160	protein_coding	ENST00000401041	66924990	691102.000000	proximity ENSG00000198160:65924990-67924990
chr1:67616016-67616167	1	67616017	67616167	ENSG00000203963	protein_coding	ENST00000621590	67127261	488831.000000	proximity ENSG00000203963:66127261-68127261
chr1:67616716-67616867	1	67616717	67616867	ENSG00000024526	protein_coding	ENST00000932348	68497230	880438.000000	proximity ENSG00000024526:67497230-69497230
chr1:67616716-67616867	1	67616717	67616867	ENSG00000081985	protein_coding	ENST00000674203	67307873	308919.000000	proximity ENSG00000081985:66307873-68307873
chr1:67616716-67616867	1	67616717	67616867	ENSG00000116704	protein_coding	ENST00000901512	67054159	562633.000000	proximity ENSG00000116704:66054159-68054159
chr1:67616716-67616867	1	67616717	67616867	ENSG00000116717	protein_coding	ENST00000370986	67685201	68409.000000	proximity ENSG00000116717:66685201-68685201
chr1:67616716-67616867	1	67616717	67616867	ENSG00000116729	protein_coding	ENST00000911092	68232555	615763.000000	proximity ENSG00000116729:67232555-69232555
chr1:67616716-67616867	1	67616717	67616867	ENSG00000116745	protein_coding	ENST00000262340	68449954	833162.000000	proximity ENSG00000116745:67449954-69449954
chr1:67616716-67616867	1	67616717	67616867	ENSG00000142864	protein_coding	ENST00000361219	67430402	186390.000000	proximity ENSG00000142864:66430402-68430402
chr1:67616716-67616867	1	67616717	67616867	ENSG00000152760	protein_coding	ENST00000909940	66752466	864326.000000	proximity ENSG00000152760:65752466-67752466
chr1:67616716-67616867	1	67616717	67616867	ENSG00000152763	protein_coding	ENST00000371026	66924856	691936.000000	proximity ENSG00000152763:65924856-67924856
chr1:67616716-67616867	1	67616717	67616867	ENSG00000162594	protein_coding	ENST00000347310	67166454	450338.000000	proximity ENSG00000162594:66166454-68166454
chr1:67616716-67616867	1	67616717	67616867	ENSG00000162595	protein_coding	ENST00000693623	68051623	434831.000000	proximity ENSG00000162595:67051623-69051623
chr1:67616716-67616867	1	67616717	67616867	ENSG00000172380	protein_coding	ENST00000857664	67709621	92829.000000	proximity ENSG00000172380:66709621-68709621
chr1:67616716-67616867	1	67616717	67616867	ENSG00000172410	protein_coding	ENST00000304526	66801276	815516.000000	proximity ENSG00000172410:65801276-67801276
chr1:67616716-67616867	1	67616717	67616867	ENSG00000198160	protein_coding	ENST00000401041	66924990	691802.000000	proximity ENSG00000198160:65924990-67924990
chr1:67616716-67616867	1	67616717	67616867	ENSG00000203963	protein_coding	ENST00000621590	67127261	489531.000000	proximity ENSG00000203963:66127261-68127261
chr1:67618436-67618587	1	67618437	67618587	ENSG00000024526	protein_coding	ENST00000932348	68497230	878718.000000	proximity ENSG00000024526:67497230-69497230
chr1:67618436-67618587	1	67618437	67618587	ENSG00000081985	protein_coding	ENST00000674203	67307873	310639.000000	proximity ENSG00000081985:66307873-68307873
chr1:67618436-67618587	1	67618437	67618587	ENSG00000116704	protein_coding	ENST00000901512	67054159	564353.000000	proximity ENSG00000116704:66054159-68054159
chr1:67618436-67618587	1	67618437	67618587	ENSG00000116717	protein_coding	ENST00000370986	67685201	66689.000000	proximity ENSG00000116717:66685201-68685201
chr1:67618436-67618587	1	67618437	67618587	ENSG00000116729	protein_coding	ENST00000911092	68232555	614043.000000	proximity ENSG00000116729:67232555-69232555
chr1:67618436-67618587	1	67618437	67618587	ENSG00000116745	protein_coding	ENST00000262340	68449954	831442.000000	proximity ENSG00000116745:67449954-69449954
chr1:67618436-67618587	1	67618437	67618587	ENSG00000142864	protein_coding	ENST00000361219	67430402	188110.000000	proximity ENSG00000142864:66430402-68430402
chr1:67618436-67618587	1	67618437	67618587	ENSG00000152760	protein_coding	ENST00000909940	66752466	866046.000000	proximity ENSG00000152760:65752466-67752466
chr1:67618436-67618587	1	67618437	67618587	ENSG00000152763	protein_coding	ENST00000371026	66924856	693656.000000	proximity ENSG00000152763:65924856-67924856
chr1:67618436-67618587	1	67618437	67618587	ENSG00000162594	protein_coding	ENST00000347310	67166454	452058.000000	proximity ENSG00000162594:66166454-68166454
chr1:67618436-67618587	1	67618437	67618587	ENSG00000162595	protein_coding	ENST00000693623	68051623	433111.000000	proximity ENSG00000162595:67051623-69051623
chr1:67618436-67618587	1	67618437	67618587	ENSG00000172380	protein_coding	ENST00000857664	67709621	91109.000000	proximity ENSG00000172380:66709621-68709621
chr1:67618436-67618587	1	67618437	67618587	ENSG00000172410	protein_coding	ENST00000304526	66801276	817236.000000	proximity ENSG00000172410:65801276-67801276
chr1:67618436-67618587	1	67618437	67618587	ENSG00000198160	protein_coding	ENST00000401041	66924990	693522.000000	proximity ENSG00000198160:65924990-67924990
chr1:67618436-67618587	1	67618437	67618587	ENSG00000203963	protein_coding	ENST00000621590	67127261	491251.000000	proximity ENSG00000203963:66127261-68127261
chr1:67619236-67619387	1	67619237	67619387	ENSG00000024526	protein_coding	ENST00000932348	68497230	877918.000000	proximity ENSG00000024526:67497230-69497230
chr1:67619236-67619387	1	67619237	67619387	ENSG00000081985	protein_coding	ENST00000674203	67307873	311439.000000	proximity ENSG00000081985:66307873-68307873
chr1:67619236-67619387	1	67619237	67619387	ENSG00000116704	protein_coding	ENST00000901512	67054159	565153.000000	proximity ENSG00000116704:66054159-68054159
chr1:67619236-67619387	1	67619237	67619387	ENSG00000116717	protein_coding	ENST00000370986	67685201	65889.000000	proximity ENSG00000116717:66685201-68685201
chr1:67619236-67619387	1	67619237	67619387	ENSG00000116729	protein_coding	ENST00000911092	68232555	613243.000000	proximity ENSG00000116729:67232555-69232555
chr1:67619236-67619387	1	67619237	67619387	ENSG00000116745	protein_coding	ENST00000262340	68449954	830642.000000	proximity ENSG00000116745:67449954-69449954
chr1:67619236-67619387	1	67619237	67619387	ENSG00000142864	protein_coding	ENST00000361219	67430402	188910.000000	proximity ENSG00000142864:66430402-68430402
chr1:67619236-67619387	1	67619237	67619387	ENSG00000152760	protein_coding	ENST00000909940	66752466	866846.000000	proximity ENSG00000152760:65752466-67752466
chr1:67619236-67619387	1	67619237	67619387	ENSG00000152763	protein_coding	ENST00000371026	66924856	694456.000000	proximity ENSG00000152763:65924856-67924856
chr1:67619236-67619387	1	67619237	67619387	ENSG00000162594	protein_coding	ENST00000347310	67166454	452858.000000	proximity ENSG00000162594:66166454-68166454
chr1:67619236-67619387	1	67619237	67619387	ENSG00000162595	protein_coding	ENST00000693623	68051623	432311.000000	proximity ENSG00000162595:67051623-69051623
chr1:67619236-67619387	1	67619237	67619387	ENSG00000172380	protein_coding	ENST00000857664	67709621	90309.000000	proximity ENSG00000172380:66709621-68709621
chr1:67619236-67619387	1	67619237	67619387	ENSG00000172410	protein_coding	ENST00000304526	66801276	818036.000000	proximity ENSG00000172410:65801276-67801276
chr1:67619236-67619387	1	67619237	67619387	ENSG00000198160	protein_coding	ENST00000401041	66924990	694322.000000	proximity ENSG00000198160:65924990-67924990
chr1:67619236-67619387	1	67619237	67619387	ENSG00000203963	protein_coding	ENST00000621590	67127261	492051.000000	proximity ENSG00000203963:66127261-68127261
chr1:67626441-67626592	1	67626442	67626592	ENSG00000024526	protein_coding	ENST00000932348	68497230	870713.000000	proximity ENSG00000024526:67497230-69497230
chr1:67626441-67626592	1	67626442	67626592	ENSG00000081985	protein_coding	ENST00000674203	67307873	318644.000000	proximity ENSG00000081985:66307873-68307873
chr1:67626441-67626592	1	67626442	67626592	ENSG00000116704	protein_coding	ENST00000901512	67054159	572358.000000	proximity ENSG00000116704:66054159-68054159
chr1:67626441-67626592	1	67626442	67626592	ENSG00000116717	protein_coding	ENST00000370986	67685201	58684.000000	proximity ENSG00000116717:66685201-68685201
chr1:67626441-67626592	1	67626442	67626592	ENSG00000116729	protein_coding	ENST00000911092	68232555	606038.000000	proximity ENSG00000116729:67232555-69232555
chr1:67626441-67626592	1	67626442	67626592	ENSG00000116745	protein_coding	ENST00000262340	68449954	823437.000000	proximity ENSG00000116745:67449954-69449954
chr1:67626441-67626592	1	67626442	67626592	ENSG00000142864	protein_coding	ENST00000361219	67430402	196115.000000	proximity ENSG00000142864:66430402-68430402
chr1:67626441-67626592	1	67626442	67626592	ENSG00000152760	protein_coding	ENST00000909940	66752466	874051.000000	proximity ENSG00000152760:65752466-67752466
chr1:67626441-67626592	1	67626442	67626592	ENSG00000152763	protein_coding	ENST00000371026	66924856	701661.000000	proximity ENSG00000152763:65924856-67924856
chr1:67626441-67626592	1	67626442	67626592	ENSG00000162594	protein_coding	ENST00000347310	67166454	460063.000000	proximity ENSG00000162594:66166454-68166454
chr1:67626441-67626592	1	67626442	67626592	ENSG00000162595	protein_coding	ENST00000693623	68051623	425106.000000	proximity ENSG00000162595:67051623-69051623
chr1:67626441-67626592	1	67626442	67626592	ENSG00000172380	protein_coding	ENST00000857664	67709621	83104.000000	proximity ENSG00000172380:66709621-68709621
chr1:67626441-67626592	1	67626442	67626592	ENSG00000172410	protein_coding	ENST00000304526	66801276	825241.000000	proximity ENSG00000172410:65801276-67801276
chr1:67626441-67626592	1	67626442	67626592	ENSG00000198160	protein_coding	ENST00000401041	66924990	701527.000000	proximity ENSG00000198160:65924990-67924990
chr1:67626441-67626592	1	67626442	67626592	ENSG00000203963	protein_coding	ENST00000621590	67127261	499256.000000	proximity ENSG00000203963:66127261-68127261
chr1:67626636-67626787	1	67626637	67626787	ENSG00000024526	protein_coding	ENST00000932348	68497230	870518.000000	proximity ENSG00000024526:67497230-69497230
chr1:67626636-67626787	1	67626637	67626787	ENSG00000081985	protein_coding	ENST00000674203	67307873	318839.000000	proximity ENSG00000081985:66307873-68307873
chr1:67626636-67626787	1	67626637	67626787	ENSG00000116704	protein_coding	ENST00000901512	67054159	572553.000000	proximity ENSG00000116704:66054159-68054159
chr1:67626636-67626787	1	67626637	67626787	ENSG00000116717	protein_coding	ENST00000370986	67685201	58489.000000	proximity ENSG00000116717:66685201-68685201
chr1:67626636-67626787	1	67626637	67626787	ENSG00000116729	protein_coding	ENST00000911092	68232555	605843.000000	proximity ENSG00000116729:67232555-69232555
chr1:67626636-67626787	1	67626637	67626787	ENSG00000116745	protein_coding	ENST00000262340	68449954	823242.000000	proximity ENSG00000116745:67449954-69449954
chr1:67626636-67626787	1	67626637	67626787	ENSG00000142864	protein_coding	ENST00000361219	67430402	196310.000000	proximity ENSG00000142864:66430402-68430402
chr1:67626636-67626787	1	67626637	67626787	ENSG00000152760	protein_coding	ENST00000909940	66752466	874246.000000	proximity ENSG00000152760:65752466-67752466
chr1:67626636-67626787	1	67626637	67626787	ENSG00000152763	protein_coding	ENST00000371026	66924856	701856.000000	proximity ENSG00000152763:65924856-67924856
chr1:67626636-67626787	1	67626637	67626787	ENSG00000162594	protein_coding	ENST00000347310	67166454	460258.000000	proximity ENSG00000162594:66166454-68166454
chr1:67626636-67626787	1	67626637	67626787	ENSG00000162595	protein_coding	ENST00000693623	68051623	424911.000000	proximity ENSG00000162595:67051623-69051623
chr1:67626636-67626787	1	67626637	67626787	ENSG00000172380	protein_coding	ENST00000857664	67709621	82909.000000	proximity ENSG00000172380:66709621-68709621
chr1:67626636-67626787	1	67626637	67626787	ENSG00000172410	protein_coding	ENST00000304526	66801276	825436.000000	proximity ENSG00000172410:65801276-67801276
chr1:67626636-67626787	1	67626637	67626787	ENSG00000198160	protein_coding	ENST00000401041	66924990	701722.000000	proximity ENSG00000198160:65924990-67924990
chr1:67626636-67626787	1	67626637	67626787	ENSG00000203963	protein_coding	ENST00000621590	67127261	499451.000000	proximity ENSG00000203963:66127261-68127261
chr1:67626936-67627087	1	67626937	67627087	ENSG00000024526	protein_coding	ENST00000932348	68497230	870218.000000	proximity ENSG00000024526:67497230-69497230
chr1:67626936-67627087	1	67626937	67627087	ENSG00000081985	protein_coding	ENST00000674203	67307873	319139.000000	proximity ENSG00000081985:66307873-68307873
chr1:67626936-67627087	1	67626937	67627087	ENSG00000116704	protein_coding	ENST00000901512	67054159	572853.000000	proximity ENSG00000116704:66054159-68054159
chr1:67626936-67627087	1	67626937	67627087	ENSG00000116717	protein_coding	ENST00000370986	67685201	58189.000000	proximity ENSG00000116717:66685201-68685201
chr1:67626936-67627087	1	67626937	67627087	ENSG00000116729	protein_coding	ENST00000911092	68232555	605543.000000	proximity ENSG00000116729:67232555-69232555
chr1:67626936-67627087	1	67626937	67627087	ENSG00000116745	protein_coding	ENST00000262340	68449954	822942.000000	proximity ENSG00000116745:67449954-69449954
chr1:67626936-67627087	1	67626937	67627087	ENSG00000142864	protein_coding	ENST00000361219	67430402	196610.000000	proximity ENSG00000142864:66430402-68430402
chr1:67626936-67627087	1	67626937	67627087	ENSG00000152760	protein_coding	ENST00000909940	66752466	874546.000000	proximity ENSG00000152760:65752466-67752466
chr1:67626936-67627087	1	67626937	67627087	ENSG00000152763	protein_coding	ENST00000371026	66924856	702156.000000	proximity ENSG00000152763:65924856-67924856
chr1:67626936-67627087	1	67626937	67627087	ENSG00000162594	protein_coding	ENST00000347310	67166454	460558.000000	proximity ENSG00000162594:66166454-68166454
chr1:67626936-67627087	1	67626937	67627087	ENSG00000162595	protein_coding	ENST00000693623	68051623	424611.000000	proximity ENSG00000162595:67051623-69051623
chr1:67626936-67627087	1	67626937	67627087	ENSG00000172380	protein_coding	ENST00000857664	67709621	82609.000000	proximity ENSG00000172380:66709621-68709621
chr1:67626936-67627087	1	67626937	67627087	ENSG00000172410	protein_coding	ENST00000304526	66801276	825736.000000	proximity ENSG00000172410:65801276-67801276
chr1:67626936-67627087	1	67626937	67627087	ENSG00000198160	protein_coding	ENST00000401041	66924990	702022.000000	proximity ENSG00000198160:65924990-67924990
chr1:67626936-67627087	1	67626937	67627087	ENSG00000203963	protein_coding	ENST00000621590	67127261	499751.000000	proximity ENSG00000203963:66127261-68127261
chr1:67629436-67629587	1	67629437	67629587	ENSG00000024526	protein_coding	ENST00000932348	68497230	867718.000000	proximity ENSG00000024526:67497230-69497230
chr1:67629436-67629587	1	67629437	67629587	ENSG00000081985	protein_coding	ENST00000674203	67307873	321639.000000	proximity ENSG00000081985:66307873-68307873
chr1:67629436-67629587	1	67629437	67629587	ENSG00000116704	protein_coding	ENST00000901512	67054159	575353.000000	proximity ENSG00000116704:66054159-68054159
chr1:67629436-67629587	1	67629437	67629587	ENSG00000116717	protein_coding	ENST00000370986	67685201	55689.000000	proximity ENSG00000116717:66685201-68685201
chr1:67629436-67629587	1	67629437	67629587	ENSG00000116729	protein_coding	ENST00000911092	68232555	603043.000000	proximity ENSG00000116729:67232555-69232555
chr1:67629436-67629587	1	67629437	67629587	ENSG00000116745	protein_coding	ENST00000262340	68449954	820442.000000	proximity ENSG00000116745:67449954-69449954
chr1:67629436-67629587	1	67629437	67629587	ENSG00000142864	protein_coding	ENST00000361219	67430402	199110.000000	proximity ENSG00000142864:66430402-68430402
chr1:67629436-67629587	1	67629437	67629587	ENSG00000152760	protein_coding	ENST00000909940	66752466	877046.000000	proximity ENSG00000152760:65752466-67752466
chr1:67629436-67629587	1	67629437	67629587	ENSG00000152763	protein_coding	ENST00000371026	66924856	704656.000000	proximity ENSG00000152763:65924856-67924856
chr1:67629436-67629587	1	67629437	67629587	ENSG00000162594	protein_coding	ENST00000347310	67166454	463058.000000	proximity ENSG00000162594:66166454-68166454
chr1:67629436-67629587	1	67629437	67629587	ENSG00000162595	protein_coding	ENST00000693623	68051623	422111.000000	proximity ENSG00000162595:67051623-69051623
chr1:67629436-67629587	1	67629437	67629587	ENSG00000172380	protein_coding	ENST00000857664	67709621	80109.000000	proximity ENSG00000172380:66709621-68709621
chr1:67629436-67629587	1	67629437	67629587	ENSG00000172410	protein_coding	ENST00000304526	66801276	828236.000000	proximity ENSG00000172410:65801276-67801276
chr1:67629436-67629587	1	67629437	67629587	ENSG00000198160	protein_coding	ENST00000401041	66924990	704522.000000	proximity ENSG00000198160:65924990-67924990
chr1:67629436-67629587	1	67629437	67629587	ENSG00000203963	protein_coding	ENST00000621590	67127261	502251.000000	proximity ENSG00000203963:66127261-68127261
chr1:67629701-67629852	1	67629702	67629852	ENSG00000024526	protein_coding	ENST00000932348	68497230	867453.000000	proximity ENSG00000024526:67497230-69497230
chr1:67629701-67629852	1	67629702	67629852	ENSG00000081985	protein_coding	ENST00000674203	67307873	321904.000000	proximity ENSG00000081985:66307873-68307873
chr1:67629701-67629852	1	67629702	67629852	ENSG00000116704	protein_coding	ENST00000901512	67054159	575618.000000	proximity ENSG00000116704:66054159-68054159
chr1:67629701-67629852	1	67629702	67629852	ENSG00000116717	protein_coding	ENST00000370986	67685201	55424.000000	proximity ENSG00000116717:66685201-68685201
chr1:67629701-67629852	1	67629702	67629852	ENSG00000116729	protein_coding	ENST00000911092	68232555	602778.000000	proximity ENSG00000116729:67232555-69232555
chr1:67629701-67629852	1	67629702	67629852	ENSG00000116745	protein_coding	ENST00000262340	68449954	820177.000000	proximity ENSG00000116745:67449954-69449954
chr1:67629701-67629852	1	67629702	67629852	ENSG00000142864	protein_coding	ENST00000361219	67430402	199375.000000	proximity ENSG00000142864:66430402-68430402
chr1:67629701-67629852	1	67629702	67629852	ENSG00000152760	protein_coding	ENST00000909940	66752466	877311.000000	proximity ENSG00000152760:65752466-67752466
chr1:67629701-67629852	1	67629702	67629852	ENSG00000152763	protein_coding	ENST00000371026	66924856	704921.000000	proximity ENSG00000152763:65924856-67924856
chr1:67629701-67629852	1	67629702	67629852	ENSG00000162594	protein_coding	ENST00000347310	67166454	463323.000000	proximity ENSG00000162594:66166454-68166454
chr1:67629701-67629852	1	67629702	67629852	ENSG00000162595	protein_coding	ENST00000693623	68051623	421846.000000	proximity ENSG00000162595:67051623-69051623
chr1:67629701-67629852	1	67629702	67629852	ENSG00000172380	protein_coding	ENST00000857664	67709621	79844.000000	proximity ENSG00000172380:66709621-68709621
chr1:67629701-67629852	1	67629702	67629852	ENSG00000172410	protein_coding	ENST00000304526	66801276	828501.000000	proximity ENSG00000172410:65801276-67801276
chr1:67629701-67629852	1	67629702	67629852	ENSG00000198160	protein_coding	ENST00000401041	66924990	704787.000000	proximity ENSG00000198160:65924990-67924990
chr1:67629701-67629852	1	67629702	67629852	ENSG00000203963	protein_coding	ENST00000621590	67127261	502516.000000	proximity ENSG00000203963:66127261-68127261
chr1:67629856-67630007	1	67629857	67630007	ENSG00000024526	protein_coding	ENST00000932348	68497230	867298.000000	proximity ENSG00000024526:67497230-69497230
chr1:67629856-67630007	1	67629857	67630007	ENSG00000081985	protein_coding	ENST00000674203	67307873	322059.000000	proximity ENSG00000081985:66307873-68307873
chr1:67629856-67630007	1	67629857	67630007	ENSG00000116704	protein_coding	ENST00000901512	67054159	575773.000000	proximity ENSG00000116704:66054159-68054159
chr1:67629856-67630007	1	67629857	67630007	ENSG00000116717	protein_coding	ENST00000370986	67685201	55269.000000	proximity ENSG00000116717:66685201-68685201
chr1:67629856-67630007	1	67629857	67630007	ENSG00000116729	protein_coding	ENST00000911092	68232555	602623.000000	proximity ENSG00000116729:67232555-69232555
chr1:67629856-67630007	1	67629857	67630007	ENSG00000116745	protein_coding	ENST00000262340	68449954	820022.000000	proximity ENSG00000116745:67449954-69449954
chr1:67629856-67630007	1	67629857	67630007	ENSG00000142864	protein_coding	ENST00000361219	67430402	199530.000000	proximity ENSG00000142864:66430402-68430402
chr1:67629856-67630007	1	67629857	67630007	ENSG00000152760	protein_coding	ENST00000909940	66752466	877466.000000	proximity ENSG00000152760:65752466-67752466
chr1:67629856-67630007	1	67629857	67630007	ENSG00000152763	protein_coding	ENST00000371026	66924856	705076.000000	proximity ENSG00000152763:65924856-67924856
chr1:67629856-67630007	1	67629857	67630007	ENSG00000162594	protein_coding	ENST00000347310	67166454	463478.000000	proximity ENSG00000162594:66166454-68166454
chr1:67629856-67630007	1	67629857	67630007	ENSG00000162595	protein_coding	ENST00000693623	68051623	421691.000000	proximity ENSG00000162595:67051623-69051623
chr1:67629856-67630007	1	67629857	67630007	ENSG00000172380	protein_coding	ENST00000857664	67709621	79689.000000	proximity ENSG00000172380:66709621-68709621
chr1:67629856-67630007	1	67629857	67630007	ENSG00000172410	protein_coding	ENST00000304526	66801276	828656.000000	proximity ENSG00000172410:65801276-67801276
chr1:67629856-67630007	1	67629857	67630007	ENSG00000198160	protein_coding	ENST00000401041	66924990	704942.000000	proximity ENSG00000198160:65924990-67924990
chr1:67629856-67630007	1	67629857	67630007	ENSG00000203963	protein_coding	ENST00000621590	67127261	502671.000000	proximity ENSG00000203963:66127261-68127261
chr1:67630556-67630707	1	67630557	67630707	ENSG00000024526	protein_coding	ENST00000932348	68497230	866598.000000	proximity ENSG00000024526:67497230-69497230
chr1:67630556-67630707	1	67630557	67630707	ENSG00000081985	protein_coding	ENST00000674203	67307873	322759.000000	proximity ENSG00000081985:66307873-68307873
chr1:67630556-67630707	1	67630557	67630707	ENSG00000116704	protein_coding	ENST00000901512	67054159	576473.000000	proximity ENSG00000116704:66054159-68054159
chr1:67630556-67630707	1	67630557	67630707	ENSG00000116717	protein_coding	ENST00000370986	67685201	54569.000000	proximity ENSG00000116717:66685201-68685201
chr1:67630556-67630707	1	67630557	67630707	ENSG00000116729	protein_coding	ENST00000911092	68232555	601923.000000	proximity ENSG00000116729:67232555-69232555
chr1:67630556-67630707	1	67630557	67630707	ENSG00000116745	protein_coding	ENST00000262340	68449954	819322.000000	proximity ENSG00000116745:67449954-69449954
chr1:67630556-67630707	1	67630557	67630707	ENSG00000142864	protein_coding	ENST00000361219	67430402	200230.000000	proximity ENSG00000142864:66430402-68430402
chr1:67630556-67630707	1	67630557	67630707	ENSG00000152760	protein_coding	ENST00000909940	66752466	878166.000000	proximity ENSG00000152760:65752466-67752466
chr1:67630556-67630707	1	67630557	67630707	ENSG00000152763	protein_coding	ENST00000371026	66924856	705776.000000	proximity ENSG00000152763:65924856-67924856
chr1:67630556-67630707	1	67630557	67630707	ENSG00000162594	protein_coding	ENST00000347310	67166454	464178.000000	proximity ENSG00000162594:66166454-68166454
chr1:67630556-67630707	1	67630557	67630707	ENSG00000162595	protein_coding	ENST00000693623	68051623	420991.000000	proximity ENSG00000162595:67051623-69051623
chr1:67630556-67630707	1	67630557	67630707	ENSG00000172380	protein_coding	ENST00000857664	67709621	78989.000000	proximity ENSG00000172380:66709621-68709621
chr1:67630556-67630707	1	67630557	67630707	ENSG00000172410	protein_coding	ENST00000304526	66801276	829356.000000	proximity ENSG00000172410:65801276-67801276
chr1:67630556-67630707	1	67630557	67630707	ENSG00000198160	protein_coding	ENST00000401041	66924990	705642.000000	proximity ENSG00000198160:65924990-67924990
chr1:67630556-67630707	1	67630557	67630707	ENSG00000203963	protein_coding	ENST00000621590	67127261	503371.000000	proximity ENSG00000203963:66127261-68127261
chr1:67634656-67634807	1	67634657	67634807	ENSG00000024526	protein_coding	ENST00000932348	68497230	862498.000000	proximity ENSG00000024526:67497230-69497230
chr1:67634656-67634807	1	67634657	67634807	ENSG00000081985	protein_coding	ENST00000674203	67307873	326859.000000	proximity ENSG00000081985:66307873-68307873
chr1:67634656-67634807	1	67634657	67634807	ENSG00000116704	protein_coding	ENST00000901512	67054159	580573.000000	proximity ENSG00000116704:66054159-68054159
chr1:67634656-67634807	1	67634657	67634807	ENSG00000116717	protein_coding	ENST00000370986	67685201	50469.000000	proximity ENSG00000116717:66685201-68685201
chr1:67634656-67634807	1	67634657	67634807	ENSG00000116729	protein_coding	ENST00000911092	68232555	597823.000000	proximity ENSG00000116729:67232555-69232555
chr1:67634656-67634807	1	67634657	67634807	ENSG00000116745	protein_coding	ENST00000262340	68449954	815222.000000	proximity ENSG00000116745:67449954-69449954
chr1:67634656-67634807	1	67634657	67634807	ENSG00000142864	protein_coding	ENST00000361219	67430402	204330.000000	proximity ENSG00000142864:66430402-68430402
chr1:67634656-67634807	1	67634657	67634807	ENSG00000152760	protein_coding	ENST00000909940	66752466	882266.000000	proximity ENSG00000152760:65752466-67752466
chr1:67634656-67634807	1	67634657	67634807	ENSG00000152763	protein_coding	ENST00000371026	66924856	709876.000000	proximity ENSG00000152763:65924856-67924856
chr1:67634656-67634807	1	67634657	67634807	ENSG00000162594	protein_coding	ENST00000347310	67166454	468278.000000	proximity ENSG00000162594:66166454-68166454
chr1:67634656-67634807	1	67634657	67634807	ENSG00000162595	protein_coding	ENST00000693623	68051623	416891.000000	proximity ENSG00000162595:67051623-69051623
chr1:67634656-67634807	1	67634657	67634807	ENSG00000172380	protein_coding	ENST00000857664	67709621	74889.000000	proximity ENSG00000172380:66709621-68709621
chr1:67634656-67634807	1	67634657	67634807	ENSG00000172410	protein_coding	ENST00000304526	66801276	833456.000000	proximity ENSG00000172410:65801276-67801276
chr1:67634656-67634807	1	67634657	67634807	ENSG00000198160	protein_coding	ENST00000401041	66924990	709742.000000	proximity ENSG00000198160:65924990-67924990
chr1:67634656-67634807	1	67634657	67634807	ENSG00000203963	protein_coding	ENST00000621590	67127261	507471.000000	proximity ENSG00000203963:66127261-68127261
chr1:67642736-67642887	1	67642737	67642887	ENSG00000024526	protein_coding	ENST00000932348	68497230	854418.000000	proximity ENSG00000024526:67497230-69497230
chr1:67642736-67642887	1	67642737	67642887	ENSG00000081985	protein_coding	ENST00000674203	67307873	334939.000000	proximity ENSG00000081985:66307873-68307873
chr1:67642736-67642887	1	67642737	67642887	ENSG00000116704	protein_coding	ENST00000901512	67054159	588653.000000	proximity ENSG00000116704:66054159-68054159
chr1:67642736-67642887	1	67642737	67642887	ENSG00000116717	protein_coding	ENST00000370986	67685201	42389.000000	proximity ENSG00000116717:66685201-68685201
chr1:67642736-67642887	1	67642737	67642887	ENSG00000116729	protein_coding	ENST00000911092	68232555	589743.000000	proximity ENSG00000116729:67232555-69232555
chr1:67642736-67642887	1	67642737	67642887	ENSG00000116745	protein_coding	ENST00000262340	68449954	807142.000000	proximity ENSG00000116745:67449954-69449954
chr1:67642736-67642887	1	67642737	67642887	ENSG00000142864	protein_coding	ENST00000361219	67430402	212410.000000	proximity ENSG00000142864:66430402-68430402
chr1:67642736-67642887	1	67642737	67642887	ENSG00000152760	protein_coding	ENST00000909940	66752466	890346.000000	proximity ENSG00000152760:65752466-67752466
chr1:67642736-67642887	1	67642737	67642887	ENSG00000152763	protein_coding	ENST00000371026	66924856	717956.000000	proximity ENSG00000152763:65924856-67924856
chr1:67642736-67642887	1	67642737	67642887	ENSG00000162594	protein_coding	ENST00000347310	67166454	476358.000000	proximity ENSG00000162594:66166454-68166454
chr1:67642736-67642887	1	67642737	67642887	ENSG00000162595	protein_coding	ENST00000693623	68051623	408811.000000	proximity ENSG00000162595:67051623-69051623
chr1:67642736-67642887	1	67642737	67642887	ENSG00000172380	protein_coding	ENST00000857664	67709621	66809.000000	proximity ENSG00000172380:66709621-68709621
chr1:67642736-67642887	1	67642737	67642887	ENSG00000172410	protein_coding	ENST00000304526	66801276	841536.000000	proximity ENSG00000172410:65801276-67801276
chr1:67642736-67642887	1	67642737	67642887	ENSG00000198160	protein_coding	ENST00000401041	66924990	717822.000000	proximity ENSG00000198160:65924990-67924990
chr1:67642736-67642887	1	67642737	67642887	ENSG00000203963	protein_coding	ENST00000621590	67127261	515551.000000	proximity ENSG00000203963:66127261-68127261
chr1:67645616-67645767	1	67645617	67645767	ENSG00000024526	protein_coding	ENST00000932348	68497230	851538.000000	proximity ENSG00000024526:67497230-69497230
chr1:67645616-67645767	1	67645617	67645767	ENSG00000081985	protein_coding	ENST00000674203	67307873	337819.000000	proximity ENSG00000081985:66307873-68307873
chr1:67645616-67645767	1	67645617	67645767	ENSG00000116704	protein_coding	ENST00000901512	67054159	591533.000000	proximity ENSG00000116704:66054159-68054159
chr1:67645616-67645767	1	67645617	67645767	ENSG00000116717	protein_coding	ENST00000370986	67685201	39509.000000	proximity ENSG00000116717:66685201-68685201
chr1:67645616-67645767	1	67645617	67645767	ENSG00000116729	protein_coding	ENST00000911092	68232555	586863.000000	proximity ENSG00000116729:67232555-69232555
chr1:67645616-67645767	1	67645617	67645767	ENSG00000116745	protein_coding	ENST00000262340	68449954	804262.000000	proximity ENSG00000116745:67449954-69449954
chr1:67645616-67645767	1	67645617	67645767	ENSG00000142864	protein_coding	ENST00000361219	67430402	215290.000000	proximity ENSG00000142864:66430402-68430402
chr1:67645616-67645767	1	67645617	67645767	ENSG00000152760	protein_coding	ENST00000909940	66752466	893226.000000	proximity ENSG00000152760:65752466-67752466
chr1:67645616-67645767	1	67645617	67645767	ENSG00000152763	protein_coding	ENST00000371026	66924856	720836.000000	proximity ENSG00000152763:65924856-67924856
chr1:67645616-67645767	1	67645617	67645767	ENSG00000162594	protein_coding	ENST00000347310	67166454	479238.000000	proximity ENSG00000162594:66166454-68166454
chr1:67645616-67645767	1	67645617	67645767	ENSG00000162595	protein_coding	ENST00000693623	68051623	405931.000000	proximity ENSG00000162595:67051623-69051623
chr1:67645616-67645767	1	67645617	67645767	ENSG00000172380	protein_coding	ENST00000857664	67709621	63929.000000	proximity ENSG00000172380:66709621-68709621
chr1:67645616-67645767	1	67645617	67645767	ENSG00000172410	protein_coding	ENST00000304526	66801276	844416.000000	proximity ENSG00000172410:65801276-67801276
chr1:67645616-67645767	1	67645617	67645767	ENSG00000198160	protein_coding	ENST00000401041	66924990	720702.000000	proximity ENSG00000198160:65924990-67924990
chr1:67645616-67645767	1	67645617	67645767	ENSG00000203963	protein_coding	ENST00000621590	67127261	518431.000000	proximity ENSG00000203963:66127261-68127261
chr1:67646156-67646307	1	67646157	67646307	ENSG00000024526	protein_coding	ENST00000932348	68497230	850998.000000	proximity ENSG00000024526:67497230-69497230
chr1:67646156-67646307	1	67646157	67646307	ENSG00000081985	protein_coding	ENST00000674203	67307873	338359.000000	proximity ENSG00000081985:66307873-68307873
chr1:67646156-67646307	1	67646157	67646307	ENSG00000116704	protein_coding	ENST00000901512	67054159	592073.000000	proximity ENSG00000116704:66054159-68054159
chr1:67646156-67646307	1	67646157	67646307	ENSG00000116717	protein_coding	ENST00000370986	67685201	38969.000000	proximity ENSG00000116717:66685201-68685201
chr1:67646156-67646307	1	67646157	67646307	ENSG00000116729	protein_coding	ENST00000911092	68232555	586323.000000	proximity ENSG00000116729:67232555-69232555
chr1:67646156-67646307	1	67646157	67646307	ENSG00000116745	protein_coding	ENST00000262340	68449954	803722.000000	proximity ENSG00000116745:67449954-69449954
chr1:67646156-67646307	1	67646157	67646307	ENSG00000142864	protein_coding	ENST00000361219	67430402	215830.000000	proximity ENSG00000142864:66430402-68430402
chr1:67646156-67646307	1	67646157	67646307	ENSG00000152760	protein_coding	ENST00000909940	66752466	893766.000000	proximity ENSG00000152760:65752466-67752466
chr1:67646156-67646307	1	67646157	67646307	ENSG00000152763	protein_coding	ENST00000371026	66924856	721376.000000	proximity ENSG00000152763:65924856-67924856
chr1:67646156-67646307	1	67646157	67646307	ENSG00000162594	protein_coding	ENST00000347310	67166454	479778.000000	proximity ENSG00000162594:66166454-68166454
chr1:67646156-67646307	1	67646157	67646307	ENSG00000162595	protein_coding	ENST00000693623	68051623	405391.000000	proximity ENSG00000162595:67051623-69051623
chr1:67646156-67646307	1	67646157	67646307	ENSG00000172380	protein_coding	ENST00000857664	67709621	63389.000000	proximity ENSG00000172380:66709621-68709621
chr1:67646156-67646307	1	67646157	67646307	ENSG00000172410	protein_coding	ENST00000304526	66801276	844956.000000	proximity ENSG00000172410:65801276-67801276
chr1:67646156-67646307	1	67646157	67646307	ENSG00000198160	protein_coding	ENST00000401041	66924990	721242.000000	proximity ENSG00000198160:65924990-67924990
chr1:67646156-67646307	1	67646157	67646307	ENSG00000203963	protein_coding	ENST00000621590	67127261	518971.000000	proximity ENSG00000203963:66127261-68127261
chr1:67646396-67646547	1	67646397	67646547	ENSG00000024526	protein_coding	ENST00000932348	68497230	850758.000000	proximity ENSG00000024526:67497230-69497230
chr1:67646396-67646547	1	67646397	67646547	ENSG00000081985	protein_coding	ENST00000674203	67307873	338599.000000	proximity ENSG00000081985:66307873-68307873
chr1:67646396-67646547	1	67646397	67646547	ENSG00000116704	protein_coding	ENST00000901512	67054159	592313.000000	proximity ENSG00000116704:66054159-68054159
chr1:67646396-67646547	1	67646397	67646547	ENSG00000116717	protein_coding	ENST00000370986	67685201	38729.000000	proximity ENSG00000116717:66685201-68685201
chr1:67646396-67646547	1	67646397	67646547	ENSG00000116729	protein_coding	ENST00000911092	68232555	586083.000000	proximity ENSG00000116729:67232555-69232555
chr1:67646396-67646547	1	67646397	67646547	ENSG00000116745	protein_coding	ENST00000262340	68449954	803482.000000	proximity ENSG00000116745:67449954-69449954
chr1:67646396-67646547	1	67646397	67646547	ENSG00000142864	protein_coding	ENST00000361219	67430402	216070.000000	proximity ENSG00000142864:66430402-68430402
chr1:67646396-67646547	1	67646397	67646547	ENSG00000152760	protein_coding	ENST00000909940	66752466	894006.000000	proximity ENSG00000152760:65752466-67752466
chr1:67646396-67646547	1	67646397	67646547	ENSG00000152763	protein_coding	ENST00000371026	66924856	721616.000000	proximity ENSG00000152763:65924856-67924856
chr1:67646396-67646547	1	67646397	67646547	ENSG00000162594	protein_coding	ENST00000347310	67166454	480018.000000	proximity ENSG00000162594:66166454-68166454
chr1:67646396-67646547	1	67646397	67646547	ENSG00000162595	protein_coding	ENST00000693623	68051623	405151.000000	proximity ENSG00000162595:67051623-69051623
chr1:67646396-67646547	1	67646397	67646547	ENSG00000172380	protein_coding	ENST00000857664	67709621	63149.000000	proximity ENSG00000172380:66709621-68709621
chr1:67646396-67646547	1	67646397	67646547	ENSG00000172410	protein_coding	ENST00000304526	66801276	845196.000000	proximity ENSG00000172410:65801276-67801276
chr1:67646396-67646547	1	67646397	67646547	ENSG00000198160	protein_coding	ENST00000401041	66924990	721482.000000	proximity ENSG00000198160:65924990-67924990
chr1:67646396-67646547	1	67646397	67646547	ENSG00000203963	protein_coding	ENST00000621590	67127261	519211.000000	proximity ENSG00000203963:66127261-68127261
chr1:67646816-67646967	1	67646817	67646967	ENSG00000024526	protein_coding	ENST00000932348	68497230	850338.000000	proximity ENSG00000024526:67497230-69497230
chr1:67646816-67646967	1	67646817	67646967	ENSG00000081985	protein_coding	ENST00000674203	67307873	339019.000000	proximity ENSG00000081985:66307873-68307873
chr1:67646816-67646967	1	67646817	67646967	ENSG00000116704	protein_coding	ENST00000901512	67054159	592733.000000	proximity ENSG00000116704:66054159-68054159
chr1:67646816-67646967	1	67646817	67646967	ENSG00000116717	protein_coding	ENST00000370986	67685201	38309.000000	proximity ENSG00000116717:66685201-68685201
chr1:67646816-67646967	1	67646817	67646967	ENSG00000116729	protein_coding	ENST00000911092	68232555	585663.000000	proximity ENSG00000116729:67232555-69232555
chr1:67646816-67646967	1	67646817	67646967	ENSG00000116745	protein_coding	ENST00000262340	68449954	803062.000000	proximity ENSG00000116745:67449954-69449954
chr1:67646816-67646967	1	67646817	67646967	ENSG00000142864	protein_coding	ENST00000361219	67430402	216490.000000	proximity ENSG00000142864:66430402-68430402
chr1:67646816-67646967	1	67646817	67646967	ENSG00000152760	protein_coding	ENST00000909940	66752466	894426.000000	proximity ENSG00000152760:65752466-67752466
chr1:67646816-67646967	1	67646817	67646967	ENSG00000152763	protein_coding	ENST00000371026	66924856	722036.000000	proximity ENSG00000152763:65924856-67924856
chr1:67646816-67646967	1	67646817	67646967	ENSG00000162594	protein_coding	ENST00000347310	67166454	480438.000000	proximity ENSG00000162594:66166454-68166454
chr1:67646816-67646967	1	67646817	67646967	ENSG00000162595	protein_coding	ENST00000693623	68051623	404731.000000	proximity ENSG00000162595:67051623-69051623
chr1:67646816-67646967	1	67646817	67646967	ENSG00000172380	protein_coding	ENST00000857664	67709621	62729.000000	proximity ENSG00000172380:66709621-68709621
chr1:67646816-67646967	1	67646817	67646967	ENSG00000172410	protein_coding	ENST00000304526	66801276	845616.000000	proximity ENSG00000172410:65801276-67801276
chr1:67646816-67646967	1	67646817	67646967	ENSG00000198160	protein_coding	ENST00000401041	66924990	721902.000000	proximity ENSG00000198160:65924990-67924990
chr1:67646816-67646967	1	67646817	67646967	ENSG00000203963	protein_coding	ENST00000621590	67127261	519631.000000	proximity ENSG00000203963:66127261-68127261
chr1:67647176-67647327	1	67647177	67647327	ENSG00000024526	protein_coding	ENST00000932348	68497230	849978.000000	proximity ENSG00000024526:67497230-69497230
chr1:67647176-67647327	1	67647177	67647327	ENSG00000081985	protein_coding	ENST00000674203	67307873	339379.000000	proximity ENSG00000081985:66307873-68307873
chr1:67647176-67647327	1	67647177	67647327	ENSG00000116704	protein_coding	ENST00000901512	67054159	593093.000000	proximity ENSG00000116704:66054159-68054159
chr1:67647176-67647327	1	67647177	67647327	ENSG00000116717	protein_coding	ENST00000370986	67685201	37949.000000	proximity ENSG00000116717:66685201-68685201
chr1:67647176-67647327	1	67647177	67647327	ENSG00000116729	protein_coding	ENST00000911092	68232555	585303.000000	proximity ENSG00000116729:67232555-69232555
chr1:67647176-67647327	1	67647177	67647327	ENSG00000116745	protein_coding	ENST00000262340	68449954	802702.000000	proximity ENSG00000116745:67449954-69449954
chr1:67647176-67647327	1	67647177	67647327	ENSG00000142864	protein_coding	ENST00000361219	67430402	216850.000000	proximity ENSG00000142864:66430402-68430402
chr1:67647176-67647327	1	67647177	67647327	ENSG00000152760	protein_coding	ENST00000909940	66752466	894786.000000	proximity ENSG00000152760:65752466-67752466
chr1:67647176-67647327	1	67647177	67647327	ENSG00000152763	protein_coding	ENST00000371026	66924856	722396.000000	proximity ENSG00000152763:65924856-67924856
chr1:67647176-67647327	1	67647177	67647327	ENSG00000162594	protein_coding	ENST00000347310	67166454	480798.000000	proximity ENSG00000162594:66166454-68166454
chr1:67647176-67647327	1	67647177	67647327	ENSG00000162595	protein_coding	ENST00000693623	68051623	404371.000000	proximity ENSG00000162595:67051623-69051623
chr1:67647176-67647327	1	67647177	67647327	ENSG00000172380	protein_coding	ENST00000857664	67709621	62369.000000	proximity ENSG00000172380:66709621-68709621
chr1:67647176-67647327	1	67647177	67647327	ENSG00000172410	protein_coding	ENST00000304526	66801276	845976.000000	proximity ENSG00000172410:65801276-67801276
chr1:67647176-67647327	1	67647177	67647327	ENSG00000198160	protein_coding	ENST00000401041	66924990	722262.000000	proximity ENSG00000198160:65924990-67924990
chr1:67647176-67647327	1	67647177	67647327	ENSG00000203963	protein_coding	ENST00000621590	67127261	519991.000000	proximity ENSG00000203963:66127261-68127261
chr1:67647936-67648087	1	67647937	67648087	ENSG00000024526	protein_coding	ENST00000932348	68497230	849218.000000	proximity ENSG00000024526:67497230-69497230
chr1:67647936-67648087	1	67647937	67648087	ENSG00000081985	protein_coding	ENST00000674203	67307873	340139.000000	proximity ENSG00000081985:66307873-68307873
chr1:67647936-67648087	1	67647937	67648087	ENSG00000116704	protein_coding	ENST00000901512	67054159	593853.000000	proximity ENSG00000116704:66054159-68054159
chr1:67647936-67648087	1	67647937	67648087	ENSG00000116717	protein_coding	ENST00000370986	67685201	37189.000000	proximity ENSG00000116717:66685201-68685201
chr1:67647936-67648087	1	67647937	67648087	ENSG00000116729	protein_coding	ENST00000911092	68232555	584543.000000	proximity ENSG00000116729:67232555-69232555
chr1:67647936-67648087	1	67647937	67648087	ENSG00000116745	protein_coding	ENST00000262340	68449954	801942.000000	proximity ENSG00000116745:67449954-69449954
chr1:67647936-67648087	1	67647937	67648087	ENSG00000142864	protein_coding	ENST00000361219	67430402	217610.000000	proximity ENSG00000142864:66430402-68430402
chr1:67647936-67648087	1	67647937	67648087	ENSG00000152760	protein_coding	ENST00000909940	66752466	895546.000000	proximity ENSG00000152760:65752466-67752466
chr1:67647936-67648087	1	67647937	67648087	ENSG00000152763	protein_coding	ENST00000371026	66924856	723156.000000	proximity ENSG00000152763:65924856-67924856
chr1:67647936-67648087	1	67647937	67648087	ENSG00000162594	protein_coding	ENST00000347310	67166454	481558.000000	proximity ENSG00000162594:66166454-68166454
chr1:67647936-67648087	1	67647937	67648087	ENSG00000162595	protein_coding	ENST00000693623	68051623	403611.000000	proximity ENSG00000162595:67051623-69051623
chr1:67647936-67648087	1	67647937	67648087	ENSG00000172380	protein_coding	ENST00000857664	67709621	61609.000000	proximity ENSG00000172380:66709621-68709621
chr1:67647936-67648087	1	67647937	67648087	ENSG00000172410	protein_coding	ENST00000304526	66801276	846736.000000	proximity ENSG00000172410:65801276-67801276
chr1:67647936-67648087	1	67647937	67648087	ENSG00000198160	protein_coding	ENST00000401041	66924990	723022.000000	proximity ENSG00000198160:65924990-67924990
chr1:67647936-67648087	1	67647937	67648087	ENSG00000203963	protein_coding	ENST00000621590	67127261	520751.000000	proximity ENSG00000203963:66127261-68127261
chr1:67650256-67650407	1	67650257	67650407	ENSG00000024526	protein_coding	ENST00000932348	68497230	846898.000000	proximity ENSG00000024526:67497230-69497230
chr1:67650256-67650407	1	67650257	67650407	ENSG00000081985	protein_coding	ENST00000674203	67307873	342459.000000	proximity ENSG00000081985:66307873-68307873
chr1:67650256-67650407	1	67650257	67650407	ENSG00000116704	protein_coding	ENST00000901512	67054159	596173.000000	proximity ENSG00000116704:66054159-68054159
chr1:67650256-67650407	1	67650257	67650407	ENSG00000116717	protein_coding	ENST00000370986	67685201	34869.000000	proximity ENSG00000116717:66685201-68685201
chr1:67650256-67650407	1	67650257	67650407	ENSG00000116729	protein_coding	ENST00000911092	68232555	582223.000000	proximity ENSG00000116729:67232555-69232555
chr1:67650256-67650407	1	67650257	67650407	ENSG00000116745	protein_coding	ENST00000262340	68449954	799622.000000	proximity ENSG00000116745:67449954-69449954
chr1:67650256-67650407	1	67650257	67650407	ENSG00000142864	protein_coding	ENST00000361219	67430402	219930.000000	proximity ENSG00000142864:66430402-68430402
chr1:67650256-67650407	1	67650257	67650407	ENSG00000152760	protein_coding	ENST00000909940	66752466	897866.000000	proximity ENSG00000152760:65752466-67752466
chr1:67650256-67650407	1	67650257	67650407	ENSG00000152763	protein_coding	ENST00000371026	66924856	725476.000000	proximity ENSG00000152763:65924856-67924856
chr1:67650256-67650407	1	67650257	67650407	ENSG00000162594	protein_coding	ENST00000347310	67166454	483878.000000	proximity ENSG00000162594:66166454-68166454
chr1:67650256-67650407	1	67650257	67650407	ENSG00000162595	protein_coding	ENST00000693623	68051623	401291.000000	proximity ENSG00000162595:67051623-69051623
chr1:67650256-67650407	1	67650257	67650407	ENSG00000172380	protein_coding	ENST00000857664	67709621	59289.000000	proximity ENSG00000172380:66709621-68709621
chr1:67650256-67650407	1	67650257	67650407	ENSG00000172410	protein_coding	ENST00000304526	66801276	849056.000000	proximity ENSG00000172410:65801276-67801276
chr1:67650256-67650407	1	67650257	67650407	ENSG00000198160	protein_coding	ENST00000401041	66924990	725342.000000	proximity ENSG00000198160:65924990-67924990
chr1:67650256-67650407	1	67650257	67650407	ENSG00000203963	protein_coding	ENST00000621590	67127261	523071.000000	proximity ENSG00000203963:66127261-68127261
chr1:67652756-67652907	1	67652757	67652907	ENSG00000024526	protein_coding	ENST00000932348	68497230	844398.000000	proximity ENSG00000024526:67497230-69497230
chr1:67652756-67652907	1	67652757	67652907	ENSG00000081985	protein_coding	ENST00000674203	67307873	344959.000000	proximity ENSG00000081985:66307873-68307873
chr1:67652756-67652907	1	67652757	67652907	ENSG00000116704	protein_coding	ENST00000901512	67054159	598673.000000	proximity ENSG00000116704:66054159-68054159
chr1:67652756-67652907	1	67652757	67652907	ENSG00000116717	protein_coding	ENST00000370986	67685201	32369.000000	proximity ENSG00000116717:66685201-68685201
chr1:67652756-67652907	1	67652757	67652907	ENSG00000116729	protein_coding	ENST00000911092	68232555	579723.000000	proximity ENSG00000116729:67232555-69232555
chr1:67652756-67652907	1	67652757	67652907	ENSG00000116745	protein_coding	ENST00000262340	68449954	797122.000000	proximity ENSG00000116745:67449954-69449954
chr1:67652756-67652907	1	67652757	67652907	ENSG00000142864	protein_coding	ENST00000361219	67430402	222430.000000	proximity ENSG00000142864:66430402-68430402
chr1:67652756-67652907	1	67652757	67652907	ENSG00000152760	protein_coding	ENST00000909940	66752466	900366.000000	proximity ENSG00000152760:65752466-67752466
chr1:67652756-67652907	1	67652757	67652907	ENSG00000152763	protein_coding	ENST00000371026	66924856	727976.000000	proximity ENSG00000152763:65924856-67924856
chr1:67652756-67652907	1	67652757	67652907	ENSG00000162594	protein_coding	ENST00000347310	67166454	486378.000000	proximity ENSG00000162594:66166454-68166454
chr1:67652756-67652907	1	67652757	67652907	ENSG00000162595	protein_coding	ENST00000693623	68051623	398791.000000	proximity ENSG00000162595:67051623-69051623
chr1:67652756-67652907	1	67652757	67652907	ENSG00000172380	protein_coding	ENST00000857664	67709621	56789.000000	proximity ENSG00000172380:66709621-68709621
chr1:67652756-67652907	1	67652757	67652907	ENSG00000172410	protein_coding	ENST00000304526	66801276	851556.000000	proximity ENSG00000172410:65801276-67801276
chr1:67652756-67652907	1	67652757	67652907	ENSG00000198160	protein_coding	ENST00000401041	66924990	727842.000000	proximity ENSG00000198160:65924990-67924990
chr1:67652756-67652907	1	67652757	67652907	ENSG00000203963	protein_coding	ENST00000621590	67127261	525571.000000	proximity ENSG00000203963:66127261-68127261
chr1:67652936-67653087	1	67652937	67653087	ENSG00000024526	protein_coding	ENST00000932348	68497230	844218.000000	proximity ENSG00000024526:67497230-69497230
chr1:67652936-67653087	1	67652937	67653087	ENSG00000081985	protein_coding	ENST00000674203	67307873	345139.000000	proximity ENSG00000081985:66307873-68307873
chr1:67652936-67653087	1	67652937	67653087	ENSG00000116704	protein_coding	ENST00000901512	67054159	598853.000000	proximity ENSG00000116704:66054159-68054159
chr1:67652936-67653087	1	67652937	67653087	ENSG00000116717	protein_coding	ENST00000370986	67685201	32189.000000	proximity ENSG00000116717:66685201-68685201
chr1:67652936-67653087	1	67652937	67653087	ENSG00000116729	protein_coding	ENST00000911092	68232555	579543.000000	proximity ENSG00000116729:67232555-69232555
chr1:67652936-67653087	1	67652937	67653087	ENSG00000116745	protein_coding	ENST00000262340	68449954	796942.000000	proximity ENSG00000116745:67449954-69449954
chr1:67652936-67653087	1	67652937	67653087	ENSG00000142864	protein_coding	ENST00000361219	67430402	222610.000000	proximity ENSG00000142864:66430402-68430402
chr1:67652936-67653087	1	67652937	67653087	ENSG00000152760	protein_coding	ENST00000909940	66752466	900546.000000	proximity ENSG00000152760:65752466-67752466
chr1:67652936-67653087	1	67652937	67653087	ENSG00000152763	protein_coding	ENST00000371026	66924856	728156.000000	proximity ENSG00000152763:65924856-67924856
chr1:67652936-67653087	1	67652937	67653087	ENSG00000162594	protein_coding	ENST00000347310	67166454	486558.000000	proximity ENSG00000162594:66166454-68166454
chr1:67652936-67653087	1	67652937	67653087	ENSG00000162595	protein_coding	ENST00000693623	68051623	398611.000000	proximity ENSG00000162595:67051623-69051623
chr1:67652936-67653087	1	67652937	67653087	ENSG00000172380	protein_coding	ENST00000857664	67709621	56609.000000	proximity ENSG00000172380:66709621-68709621
chr1:67652936-67653087	1	67652937	67653087	ENSG00000172410	protein_coding	ENST00000304526	66801276	851736.000000	proximity ENSG00000172410:65801276-67801276
chr1:67652936-67653087	1	67652937	67653087	ENSG00000198160	protein_coding	ENST00000401041	66924990	728022.000000	proximity ENSG00000198160:65924990-67924990
chr1:67652936-67653087	1	67652937	67653087	ENSG00000203963	protein_coding	ENST00000621590	67127261	525751.000000	proximity ENSG00000203963:66127261-68127261
chr1:67664236-67664387	1	67664237	67664387	ENSG00000024526	protein_coding	ENST00000932348	68497230	832918.000000	proximity ENSG00000024526:67497230-69497230
chr1:67664236-67664387	1	67664237	67664387	ENSG00000081985	protein_coding	ENST00000674203	67307873	356439.000000	proximity ENSG00000081985:66307873-68307873
chr1:67664236-67664387	1	67664237	67664387	ENSG00000116704	protein_coding	ENST00000901512	67054159	610153.000000	proximity ENSG00000116704:66054159-68054159
chr1:67664236-67664387	1	67664237	67664387	ENSG00000116717	protein_coding	ENST00000370986	67685201	20889.000000	proximity ENSG00000116717:66685201-68685201
chr1:67664236-67664387	1	67664237	67664387	ENSG00000116729	protein_coding	ENST00000911092	68232555	568243.000000	proximity ENSG00000116729:67232555-69232555
chr1:67664236-67664387	1	67664237	67664387	ENSG00000116745	protein_coding	ENST00000262340	68449954	785642.000000	proximity ENSG00000116745:67449954-69449954
chr1:67664236-67664387	1	67664237	67664387	ENSG00000142864	protein_coding	ENST00000361219	67430402	233910.000000	proximity ENSG00000142864:66430402-68430402
chr1:67664236-67664387	1	67664237	67664387	ENSG00000152760	protein_coding	ENST00000909940	66752466	911846.000000	proximity ENSG00000152760:65752466-67752466
chr1:67664236-67664387	1	67664237	67664387	ENSG00000152763	protein_coding	ENST00000371026	66924856	739456.000000	proximity ENSG00000152763:65924856-67924856
chr1:67664236-67664387	1	67664237	67664387	ENSG00000162594	protein_coding	ENST00000347310	67166454	497858.000000	proximity ENSG00000162594:66166454-68166454
chr1:67664236-67664387	1	67664237	67664387	ENSG00000162595	protein_coding	ENST00000693623	68051623	387311.000000	proximity ENSG00000162595:67051623-69051623
chr1:67664236-67664387	1	67664237	67664387	ENSG00000172380	protein_coding	ENST00000857664	67709621	45309.000000	proximity ENSG00000172380:66709621-68709621
chr1:67664236-67664387	1	67664237	67664387	ENSG00000172410	protein_coding	ENST00000304526	66801276	863036.000000	proximity ENSG00000172410:65801276-67801276
chr1:67664236-67664387	1	67664237	67664387	ENSG00000198160	protein_coding	ENST00000401041	66924990	739322.000000	proximity ENSG00000198160:65924990-67924990
chr1:67664236-67664387	1	67664237	67664387	ENSG00000203963	protein_coding	ENST00000621590	67127261	537051.000000	proximity ENSG00000203963:66127261-68127261
chr1:67668776-67668927	1	67668777	67668927	ENSG00000024526	protein_coding	ENST00000932348	68497230	828378.000000	proximity ENSG00000024526:67497230-69497230
chr1:67668776-67668927	1	67668777	67668927	ENSG00000081985	protein_coding	ENST00000674203	67307873	360979.000000	proximity ENSG00000081985:66307873-68307873
chr1:67668776-67668927	1	67668777	67668927	ENSG00000116704	protein_coding	ENST00000901512	67054159	614693.000000	proximity ENSG00000116704:66054159-68054159
chr1:67668776-67668927	1	67668777	67668927	ENSG00000116717	protein_coding	ENST00000370986	67685201	16349.000000	proximity ENSG00000116717:66685201-68685201
chr1:67668776-67668927	1	67668777	67668927	ENSG00000116729	protein_coding	ENST00000911092	68232555	563703.000000	proximity ENSG00000116729:67232555-69232555
chr1:67668776-67668927	1	67668777	67668927	ENSG00000116745	protein_coding	ENST00000262340	68449954	781102.000000	proximity ENSG00000116745:67449954-69449954
chr1:67668776-67668927	1	67668777	67668927	ENSG00000142864	protein_coding	ENST00000361219	67430402	238450.000000	proximity ENSG00000142864:66430402-68430402
chr1:67668776-67668927	1	67668777	67668927	ENSG00000152760	protein_coding	ENST00000909940	66752466	916386.000000	proximity ENSG00000152760:65752466-67752466
chr1:67668776-67668927	1	67668777	67668927	ENSG00000152763	protein_coding	ENST00000371026	66924856	743996.000000	proximity ENSG00000152763:65924856-67924856
chr1:67668776-67668927	1	67668777	67668927	ENSG00000162594	protein_coding	ENST00000347310	67166454	502398.000000	proximity ENSG00000162594:66166454-68166454
chr1:67668776-67668927	1	67668777	67668927	ENSG00000162595	protein_coding	ENST00000693623	68051623	382771.000000	proximity ENSG00000162595:67051623-69051623
chr1:67668776-67668927	1	67668777	67668927	ENSG00000172380	protein_coding	ENST00000857664	67709621	40769.000000	proximity ENSG00000172380:66709621-68709621
chr1:67668776-67668927	1	67668777	67668927	ENSG00000172410	protein_coding	ENST00000304526	66801276	867576.000000	proximity ENSG00000172410:65801276-67801276
chr1:67668776-67668927	1	67668777	67668927	ENSG00000198160	protein_coding	ENST00000401041	66924990	743862.000000	proximity ENSG00000198160:65924990-67924990
chr1:67668776-67668927	1	67668777	67668927	ENSG00000203963	protein_coding	ENST00000621590	67127261	541591.000000	proximity ENSG00000203963:66127261-68127261
chr1:67674376-67674527	1	67674377	67674527	ENSG00000024526	protein_coding	ENST00000932348	68497230	822778.000000	proximity ENSG00000024526:67497230-69497230
chr1:67674376-67674527	1	67674377	67674527	ENSG00000081985	protein_coding	ENST00000674203	67307873	366579.000000	proximity ENSG00000081985:66307873-68307873
chr1:67674376-67674527	1	67674377	67674527	ENSG00000116704	protein_coding	ENST00000901512	67054159	620293.000000	proximity ENSG00000116704:66054159-68054159
chr1:67674376-67674527	1	67674377	67674527	ENSG00000116717	protein_coding	ENST00000370986	67685201	10749.000000	proximity ENSG00000116717:66685201-68685201
chr1:67674376-67674527	1	67674377	67674527	ENSG00000116729	protein_coding	ENST00000911092	68232555	558103.000000	proximity ENSG00000116729:67232555-69232555
chr1:67674376-67674527	1	67674377	67674527	ENSG00000116745	protein_coding	ENST00000262340	68449954	775502.000000	proximity ENSG00000116745:67449954-69449954
chr1:67674376-67674527	1	67674377	67674527	ENSG00000142864	protein_coding	ENST00000361219	67430402	244050.000000	proximity ENSG00000142864:66430402-68430402
chr1:67674376-67674527	1	67674377	67674527	ENSG00000152760	protein_coding	ENST00000909940	66752466	921986.000000	proximity ENSG00000152760:65752466-67752466
chr1:67674376-67674527	1	67674377	67674527	ENSG00000152763	protein_coding	ENST00000371026	66924856	749596.000000	proximity ENSG00000152763:65924856-67924856
chr1:67674376-67674527	1	67674377	67674527	ENSG00000162594	protein_coding	ENST00000347310	67166454	507998.000000	proximity ENSG00000162594:66166454-68166454
chr1:67674376-67674527	1	67674377	67674527	ENSG00000162595	protein_coding	ENST00000693623	68051623	377171.000000	proximity ENSG00000162595:67051623-69051623
chr1:67674376-67674527	1	67674377	67674527	ENSG00000172380	protein_coding	ENST00000857664	67709621	35169.000000	proximity ENSG00000172380:66709621-68709621
chr1:67674376-67674527	1	67674377	67674527	ENSG00000172410	protein_coding	ENST00000304526	66801276	873176.000000	proximity ENSG00000172410:65801276-67801276
chr1:67674376-67674527	1	67674377	67674527	ENSG00000198160	protein_coding	ENST00000401041	66924990	749462.000000	proximity ENSG00000198160:65924990-67924990
chr1:67674376-67674527	1	67674377	67674527	ENSG00000203963	protein_coding	ENST00000621590	67127261	547191.000000	proximity ENSG00000203963:66127261-68127261
chr1:67674736-67674887	1	67674737	67674887	ENSG00000024526	protein_coding	ENST00000932348	68497230	822418.000000	proximity ENSG00000024526:67497230-69497230
chr1:67674736-67674887	1	67674737	67674887	ENSG00000081985	protein_coding	ENST00000674203	67307873	366939.000000	proximity ENSG00000081985:66307873-68307873
chr1:67674736-67674887	1	67674737	67674887	ENSG00000116704	protein_coding	ENST00000901512	67054159	620653.000000	proximity ENSG00000116704:66054159-68054159
chr1:67674736-67674887	1	67674737	67674887	ENSG00000116717	protein_coding	ENST00000370986	67685201	10389.000000	proximity ENSG00000116717:66685201-68685201
chr1:67674736-67674887	1	67674737	67674887	ENSG00000116729	protein_coding	ENST00000911092	68232555	557743.000000	proximity ENSG00000116729:67232555-69232555
chr1:67674736-67674887	1	67674737	67674887	ENSG00000116745	protein_coding	ENST00000262340	68449954	775142.000000	proximity ENSG00000116745:67449954-69449954
chr1:67674736-67674887	1	67674737	67674887	ENSG00000142864	protein_coding	ENST00000361219	67430402	244410.000000	proximity ENSG00000142864:66430402-68430402
chr1:67674736-67674887	1	67674737	67674887	ENSG00000152760	protein_coding	ENST00000909940	66752466	922346.000000	proximity ENSG00000152760:65752466-67752466
chr1:67674736-67674887	1	67674737	67674887	ENSG00000152763	protein_coding	ENST00000371026	66924856	749956.000000	proximity ENSG00000152763:65924856-67924856
chr1:67674736-67674887	1	67674737	67674887	ENSG00000162594	protein_coding	ENST00000347310	67166454	508358.000000	proximity ENSG00000162594:66166454-68166454
chr1:67674736-67674887	1	67674737	67674887	ENSG00000162595	protein_coding	ENST00000693623	68051623	376811.000000	proximity ENSG00000162595:67051623-69051623
chr1:67674736-67674887	1	67674737	67674887	ENSG00000172380	protein_coding	ENST00000857664	67709621	34809.000000	proximity ENSG00000172380:66709621-68709621
chr1:67674736-67674887	1	67674737	67674887	ENSG00000172410	protein_coding	ENST00000304526	66801276	873536.000000	proximity ENSG00000172410:65801276-67801276
chr1:67674736-67674887	1	67674737	67674887	ENSG00000198160	protein_coding	ENST00000401041	66924990	749822.000000	proximity ENSG00000198160:65924990-67924990
chr1:67674736-67674887	1	67674737	67674887	ENSG00000203963	protein_coding	ENST00000621590	67127261	547551.000000	proximity ENSG00000203963:66127261-68127261
chr1:67674956-67675107	1	67674957	67675107	ENSG00000024526	protein_coding	ENST00000932348	68497230	822198.000000	proximity ENSG00000024526:67497230-69497230
chr1:67674956-67675107	1	67674957	67675107	ENSG00000081985	protein_coding	ENST00000674203	67307873	367159.000000	proximity ENSG00000081985:66307873-68307873
chr1:67674956-67675107	1	67674957	67675107	ENSG00000116704	protein_coding	ENST00000901512	67054159	620873.000000	proximity ENSG00000116704:66054159-68054159
chr1:67674956-67675107	1	67674957	67675107	ENSG00000116717	protein_coding	ENST00000370986	67685201	10169.000000	proximity ENSG00000116717:66685201-68685201
chr1:67674956-67675107	1	67674957	67675107	ENSG00000116729	protein_coding	ENST00000911092	68232555	557523.000000	proximity ENSG00000116729:67232555-69232555
chr1:67674956-67675107	1	67674957	67675107	ENSG00000116745	protein_coding	ENST00000262340	68449954	774922.000000	proximity ENSG00000116745:67449954-69449954
chr1:67674956-67675107	1	67674957	67675107	ENSG00000142864	protein_coding	ENST00000361219	67430402	244630.000000	proximity ENSG00000142864:66430402-68430402
chr1:67674956-67675107	1	67674957	67675107	ENSG00000152760	protein_coding	ENST00000909940	66752466	922566.000000	proximity ENSG00000152760:65752466-67752466
chr1:67674956-67675107	1	67674957	67675107	ENSG00000152763	protein_coding	ENST00000371026	66924856	750176.000000	proximity ENSG00000152763:65924856-67924856
chr1:67674956-67675107	1	67674957	67675107	ENSG00000162594	protein_coding	ENST00000347310	67166454	508578.000000	proximity ENSG00000162594:66166454-68166454
chr1:67674956-67675107	1	67674957	67675107	ENSG00000162595	protein_coding	ENST00000693623	68051623	376591.000000	proximity ENSG00000162595:67051623-69051623
chr1:67674956-67675107	1	67674957	67675107	ENSG00000172380	protein_coding	ENST00000857664	67709621	34589.000000	proximity ENSG00000172380:66709621-68709621
chr1:67674956-67675107	1	67674957	67675107	ENSG00000172410	protein_coding	ENST00000304526	66801276	873756.000000	proximity ENSG00000172410:65801276-67801276
chr1:67674956-67675107	1	67674957	67675107	ENSG00000198160	protein_coding	ENST00000401041	66924990	750042.000000	proximity ENSG00000198160:65924990-67924990
chr1:67674956-67675107	1	67674957	67675107	ENSG00000203963	protein_coding	ENST00000621590	67127261	547771.000000	proximity ENSG00000203963:66127261-68127261
chr1:67675916-67676067	1	67675917	67676067	ENSG00000024526	protein_coding	ENST00000932348	68497230	821238.000000	proximity ENSG00000024526:67497230-69497230
chr1:67675916-67676067	1	67675917	67676067	ENSG00000081985	protein_coding	ENST00000674203	67307873	368119.000000	proximity ENSG00000081985:66307873-68307873
chr1:67675916-67676067	1	67675917	67676067	ENSG00000116704	protein_coding	ENST00000901512	67054159	621833.000000	proximity ENSG00000116704:66054159-68054159
chr1:67675916-67676067	1	67675917	67676067	ENSG00000116717	protein_coding	ENST00000370986	67685201	9209.000000	proximity ENSG00000116717:66685201-68685201
chr1:67675916-67676067	1	67675917	67676067	ENSG00000116729	protein_coding	ENST00000911092	68232555	556563.000000	proximity ENSG00000116729:67232555-69232555
chr1:67675916-67676067	1	67675917	67676067	ENSG00000116745	protein_coding	ENST00000262340	68449954	773962.000000	proximity ENSG00000116745:67449954-69449954
chr1:67675916-67676067	1	67675917	67676067	ENSG00000142864	protein_coding	ENST00000361219	67430402	245590.000000	proximity ENSG00000142864:66430402-68430402
chr1:67675916-67676067	1	67675917	67676067	ENSG00000152760	protein_coding	ENST00000909940	66752466	923526.000000	proximity ENSG00000152760:65752466-67752466
chr1:67675916-67676067	1	67675917	67676067	ENSG00000152763	protein_coding	ENST00000371026	66924856	751136.000000	proximity ENSG00000152763:65924856-67924856
chr1:67675916-67676067	1	67675917	67676067	ENSG00000162594	protein_coding	ENST00000347310	67166454	509538.000000	proximity ENSG00000162594:66166454-68166454
chr1:67675916-67676067	1	67675917	67676067	ENSG00000162595	protein_coding	ENST00000693623	68051623	375631.000000	proximity ENSG00000162595:67051623-69051623
chr1:67675916-67676067	1	67675917	67676067	ENSG00000172380	protein_coding	ENST00000857664	67709621	33629.000000	proximity ENSG00000172380:66709621-68709621
chr1:67675916-67676067	1	67675917	67676067	ENSG00000172410	protein_coding	ENST00000304526	66801276	874716.000000	proximity ENSG00000172410:65801276-67801276
chr1:67675916-67676067	1	67675917	67676067	ENSG00000198160	protein_coding	ENST00000401041	66924990	751002.000000	proximity ENSG00000198160:65924990-67924990
chr1:67675916-67676067	1	67675917	67676067	ENSG00000203963	protein_coding	ENST00000621590	67127261	548731.000000	proximity ENSG00000203963:66127261-68127261
chr1:67679816-67679967	1	67679817	67679967	ENSG00000024526	protein_coding	ENST00000932348	68497230	817338.000000	proximity ENSG00000024526:67497230-69497230
chr1:67679816-67679967	1	67679817	67679967	ENSG00000081985	protein_coding	ENST00000674203	67307873	372019.000000	proximity ENSG00000081985:66307873-68307873
chr1:67679816-67679967	1	67679817	67679967	ENSG00000116704	protein_coding	ENST00000901512	67054159	625733.000000	proximity ENSG00000116704:66054159-68054159
chr1:67679816-67679967	1	67679817	67679967	ENSG00000116717	protein_coding	ENST00000370986	67685201	5309.000000	proximity ENSG00000116717:66685201-68685201
chr1:67679816-67679967	1	67679817	67679967	ENSG00000116729	protein_coding	ENST00000911092	68232555	552663.000000	proximity ENSG00000116729:67232555-69232555
chr1:67679816-67679967	1	67679817	67679967	ENSG00000116745	protein_coding	ENST00000262340	68449954	770062.000000	proximity ENSG00000116745:67449954-69449954
chr1:67679816-67679967	1	67679817	67679967	ENSG00000142864	protein_coding	ENST00000361219	67430402	249490.000000	proximity ENSG00000142864:66430402-68430402
chr1:67679816-67679967	1	67679817	67679967	ENSG00000152760	protein_coding	ENST00000909940	66752466	927426.000000	proximity ENSG00000152760:65752466-67752466
chr1:67679816-67679967	1	67679817	67679967	ENSG00000152763	protein_coding	ENST00000371026	66924856	755036.000000	proximity ENSG00000152763:65924856-67924856
chr1:67679816-67679967	1	67679817	67679967	ENSG00000162594	protein_coding	ENST00000347310	67166454	513438.000000	proximity ENSG00000162594:66166454-68166454
chr1:67679816-67679967	1	67679817	67679967	ENSG00000162595	protein_coding	ENST00000693623	68051623	371731.000000	proximity ENSG00000162595:67051623-69051623
chr1:67679816-67679967	1	67679817	67679967	ENSG00000172380	protein_coding	ENST00000857664	67709621	29729.000000	proximity ENSG00000172380:66709621-68709621
chr1:67679816-67679967	1	67679817	67679967	ENSG00000172410	protein_coding	ENST00000304526	66801276	878616.000000	proximity ENSG00000172410:65801276-67801276
chr1:67679816-67679967	1	67679817	67679967	ENSG00000198160	protein_coding	ENST00000401041	66924990	754902.000000	proximity ENSG00000198160:65924990-67924990
chr1:67679816-67679967	1	67679817	67679967	ENSG00000203963	protein_coding	ENST00000621590	67127261	552631.000000	proximity ENSG00000203963:66127261-68127261
chr1:67682676-67682827	1	67682677	67682827	ENSG00000024526	protein_coding	ENST00000932348	68497230	814478.000000	proximity ENSG00000024526:67497230-69497230
chr1:67682676-67682827	1	67682677	67682827	ENSG00000081985	protein_coding	ENST00000674203	67307873	374879.000000	proximity ENSG00000081985:66307873-68307873
chr1:67682676-67682827	1	67682677	67682827	ENSG00000116704	protein_coding	ENST00000901512	67054159	628593.000000	proximity ENSG00000116704:66054159-68054159
chr1:67682676-67682827	1	67682677	67682827	ENSG00000116717	protein_coding	ENST00000370986	67685201	2449.000000	proximity ENSG00000116717:66685201-68685201
chr1:67682676-67682827	1	67682677	67682827	ENSG00000116729	protein_coding	ENST00000911092	68232555	549803.000000	proximity ENSG00000116729:67232555-69232555
chr1:67682676-67682827	1	67682677	67682827	ENSG00000116745	protein_coding	ENST00000262340	68449954	767202.000000	proximity ENSG00000116745:67449954-69449954
chr1:67682676-67682827	1	67682677	67682827	ENSG00000142864	protein_coding	ENST00000361219	67430402	252350.000000	proximity ENSG00000142864:66430402-68430402
chr1:67682676-67682827	1	67682677	67682827	ENSG00000152760	protein_coding	ENST00000909940	66752466	930286.000000	proximity ENSG00000152760:65752466-67752466
chr1:67682676-67682827	1	67682677	67682827	ENSG00000152763	protein_coding	ENST00000371026	66924856	757896.000000	proximity ENSG00000152763:65924856-67924856
chr1:67682676-67682827	1	67682677	67682827	ENSG00000162594	protein_coding	ENST00000347310	67166454	516298.000000	proximity ENSG00000162594:66166454-68166454
chr1:67682676-67682827	1	67682677	67682827	ENSG00000162595	protein_coding	ENST00000693623	68051623	368871.000000	proximity ENSG00000162595:67051623-69051623
chr1:67682676-67682827	1	67682677	67682827	ENSG00000172380	protein_coding	ENST00000857664	67709621	26869.000000	proximity ENSG00000172380:66709621-68709621
chr1:67682676-67682827	1	67682677	67682827	ENSG00000172410	protein_coding	ENST00000304526	66801276	881476.000000	proximity ENSG00000172410:65801276-67801276
chr1:67682676-67682827	1	67682677	67682827	ENSG00000198160	protein_coding	ENST00000401041	66924990	757762.000000	proximity ENSG00000198160:65924990-67924990
chr1:67682676-67682827	1	67682677	67682827	ENSG00000203963	protein_coding	ENST00000621590	67127261	555491.000000	proximity ENSG00000203963:66127261-68127261
chr1:67682956-67683107	1	67682957	67683107	ENSG00000024526	protein_coding	ENST00000932348	68497230	814198.000000	proximity ENSG00000024526:67497230-69497230
chr1:67682956-67683107	1	67682957	67683107	ENSG00000081985	protein_coding	ENST00000674203	67307873	375159.000000	proximity ENSG00000081985:66307873-68307873
chr1:67682956-67683107	1	67682957	67683107	ENSG00000116704	protein_coding	ENST00000901512	67054159	628873.000000	proximity ENSG00000116704:66054159-68054159
chr1:67682956-67683107	1	67682957	67683107	ENSG00000116717	protein_coding	ENST00000370986	67685201	2169.000000	proximity ENSG00000116717:66685201-68685201
chr1:67682956-67683107	1	67682957	67683107	ENSG00000116729	protein_coding	ENST00000911092	68232555	549523.000000	proximity ENSG00000116729:67232555-69232555
chr1:67682956-67683107	1	67682957	67683107	ENSG00000116745	protein_coding	ENST00000262340	68449954	766922.000000	proximity ENSG00000116745:67449954-69449954
chr1:67682956-67683107	1	67682957	67683107	ENSG00000142864	protein_coding	ENST00000361219	67430402	252630.000000	proximity ENSG00000142864:66430402-68430402
chr1:67682956-67683107	1	67682957	67683107	ENSG00000152760	protein_coding	ENST00000909940	66752466	930566.000000	proximity ENSG00000152760:65752466-67752466
chr1:67682956-67683107	1	67682957	67683107	ENSG00000152763	protein_coding	ENST00000371026	66924856	758176.000000	proximity ENSG00000152763:65924856-67924856
chr1:67682956-67683107	1	67682957	67683107	ENSG00000162594	protein_coding	ENST00000347310	67166454	516578.000000	proximity ENSG00000162594:66166454-68166454
chr1:67682956-67683107	1	67682957	67683107	ENSG00000162595	protein_coding	ENST00000693623	68051623	368591.000000	proximity ENSG00000162595:67051623-69051623
chr1:67682956-67683107	1	67682957	67683107	ENSG00000172380	protein_coding	ENST00000857664	67709621	26589.000000	proximity ENSG00000172380:66709621-68709621
chr1:67682956-67683107	1	67682957	67683107	ENSG00000172410	protein_coding	ENST00000304526	66801276	881756.000000	proximity ENSG00000172410:65801276-67801276
chr1:67682956-67683107	1	67682957	67683107	ENSG00000198160	protein_coding	ENST00000401041	66924990	758042.000000	proximity ENSG00000198160:65924990-67924990
chr1:67682956-67683107	1	67682957	67683107	ENSG00000203963	protein_coding	ENST00000621590	67127261	555771.000000	proximity ENSG00000203963:66127261-68127261
chr1:67683156-67683307	1	67683157	67683307	ENSG00000024526	protein_coding	ENST00000932348	68497230	813998.000000	proximity ENSG00000024526:67497230-69497230
chr1:67683156-67683307	1	67683157	67683307	ENSG00000081985	protein_coding	ENST00000674203	67307873	375359.000000	proximity ENSG00000081985:66307873-68307873
chr1:67683156-67683307	1	67683157	67683307	ENSG00000116704	protein_coding	ENST00000901512	67054159	629073.000000	proximity ENSG00000116704:66054159-68054159
chr1:67683156-67683307	1	67683157	67683307	ENSG00000116717	protein_coding	ENST00000370986	67685201	1969.000000	proximity ENSG00000116717:66685201-68685201
chr1:67683156-67683307	1	67683157	67683307	ENSG00000116729	protein_coding	ENST00000911092	68232555	549323.000000	proximity ENSG00000116729:67232555-69232555
chr1:67683156-67683307	1	67683157	67683307	ENSG00000116745	protein_coding	ENST00000262340	68449954	766722.000000	proximity ENSG00000116745:67449954-69449954
chr1:67683156-67683307	1	67683157	67683307	ENSG00000142864	protein_coding	ENST00000361219	67430402	252830.000000	proximity ENSG00000142864:66430402-68430402
chr1:67683156-67683307	1	67683157	67683307	ENSG00000152760	protein_coding	ENST00000909940	66752466	930766.000000	proximity ENSG00000152760:65752466-67752466
chr1:67683156-67683307	1	67683157	67683307	ENSG00000152763	protein_coding	ENST00000371026	66924856	758376.000000	proximity ENSG00000152763:65924856-67924856
chr1:67683156-67683307	1	67683157	67683307	ENSG00000162594	protein_coding	ENST00000347310	67166454	516778.000000	proximity ENSG00000162594:66166454-68166454
chr1:67683156-67683307	1	67683157	67683307	ENSG00000162595	protein_coding	ENST00000693623	68051623	368391.000000	proximity ENSG00000162595:67051623-69051623
chr1:67683156-67683307	1	67683157	67683307	ENSG00000172380	protein_coding	ENST00000857664	67709621	26389.000000	proximity ENSG00000172380:66709621-68709621
chr1:67683156-67683307	1	67683157	67683307	ENSG00000172410	protein_coding	ENST00000304526	66801276	881956.000000	proximity ENSG00000172410:65801276-67801276
chr1:67683156-67683307	1	67683157	67683307	ENSG00000198160	protein_coding	ENST00000401041	66924990	758242.000000	proximity ENSG00000198160:65924990-67924990
chr1:67683156-67683307	1	67683157	67683307	ENSG00000203963	protein_coding	ENST00000621590	67127261	555971.000000	proximity ENSG00000203963:66127261-68127261
chr1:67683396-67683547	1	67683397	67683547	ENSG00000024526	protein_coding	ENST00000932348	68497230	813758.000000	proximity ENSG00000024526:67497230-69497230
chr1:67683396-67683547	1	67683397	67683547	ENSG00000081985	protein_coding	ENST00000674203	67307873	375599.000000	proximity ENSG00000081985:66307873-68307873
chr1:67683396-67683547	1	67683397	67683547	ENSG00000116704	protein_coding	ENST00000901512	67054159	629313.000000	proximity ENSG00000116704:66054159-68054159
chr1:67683396-67683547	1	67683397	67683547	ENSG00000116717	protein_coding	ENST00000370986	67685201	1729.000000	proximity ENSG00000116717:66685201-68685201
chr1:67683396-67683547	1	67683397	67683547	ENSG00000116729	protein_coding	ENST00000911092	68232555	549083.000000	proximity ENSG00000116729:67232555-69232555
chr1:67683396-67683547	1	67683397	67683547	ENSG00000116745	protein_coding	ENST00000262340	68449954	766482.000000	proximity ENSG00000116745:67449954-69449954
chr1:67683396-67683547	1	67683397	67683547	ENSG00000142864	protein_coding	ENST00000361219	67430402	253070.000000	proximity ENSG00000142864:66430402-68430402
chr1:67683396-67683547	1	67683397	67683547	ENSG00000152760	protein_coding	ENST00000909940	66752466	931006.000000	proximity ENSG00000152760:65752466-67752466
chr1:67683396-67683547	1	67683397	67683547	ENSG00000152763	protein_coding	ENST00000371026	66924856	758616.000000	proximity ENSG00000152763:65924856-67924856
chr1:67683396-67683547	1	67683397	67683547	ENSG00000162594	protein_coding	ENST00000347310	67166454	517018.000000	proximity ENSG00000162594:66166454-68166454
chr1:67683396-67683547	1	67683397	67683547	ENSG00000162595	protein_coding	ENST00000693623	68051623	368151.000000	proximity ENSG00000162595:67051623-69051623
chr1:67683396-67683547	1	67683397	67683547	ENSG00000172380	protein_coding	ENST00000857664	67709621	26149.000000	proximity ENSG00000172380:66709621-68709621
chr1:67683396-67683547	1	67683397	67683547	ENSG00000172410	protein_coding	ENST00000304526	66801276	882196.000000	proximity ENSG00000172410:65801276-67801276
chr1:67683396-67683547	1	67683397	67683547	ENSG00000198160	protein_coding	ENST00000401041	66924990	758482.000000	proximity ENSG00000198160:65924990-67924990
chr1:67683396-67683547	1	67683397	67683547	ENSG00000203963	protein_coding	ENST00000621590	67127261	556211.000000	proximity ENSG00000203963:66127261-68127261
chr1:67683636-67683787	1	67683637	67683787	ENSG00000024526	protein_coding	ENST00000932348	68497230	813518.000000	proximity ENSG00000024526:67497230-69497230
chr1:67683636-67683787	1	67683637	67683787	ENSG00000081985	protein_coding	ENST00000674203	67307873	375839.000000	proximity ENSG00000081985:66307873-68307873
chr1:67683636-67683787	1	67683637	67683787	ENSG00000116704	protein_coding	ENST00000901512	67054159	629553.000000	proximity ENSG00000116704:66054159-68054159
chr1:67683636-67683787	1	67683637	67683787	ENSG00000116717	protein_coding	ENST00000370986	67685201	1489.000000	proximity ENSG00000116717:66685201-68685201
chr1:67683636-67683787	1	67683637	67683787	ENSG00000116729	protein_coding	ENST00000911092	68232555	548843.000000	proximity ENSG00000116729:67232555-69232555
chr1:67683636-67683787	1	67683637	67683787	ENSG00000116745	protein_coding	ENST00000262340	68449954	766242.000000	proximity ENSG00000116745:67449954-69449954
chr1:67683636-67683787	1	67683637	67683787	ENSG00000142864	protein_coding	ENST00000361219	67430402	253310.000000	proximity ENSG00000142864:66430402-68430402
chr1:67683636-67683787	1	67683637	67683787	ENSG00000152760	protein_coding	ENST00000909940	66752466	931246.000000	proximity ENSG00000152760:65752466-67752466
chr1:67683636-67683787	1	67683637	67683787	ENSG00000152763	protein_coding	ENST00000371026	66924856	758856.000000	proximity ENSG00000152763:65924856-67924856
chr1:67683636-67683787	1	67683637	67683787	ENSG00000162594	protein_coding	ENST00000347310	67166454	517258.000000	proximity ENSG00000162594:66166454-68166454
chr1:67683636-67683787	1	67683637	67683787	ENSG00000162595	protein_coding	ENST00000693623	68051623	367911.000000	proximity ENSG00000162595:67051623-69051623
chr1:67683636-67683787	1	67683637	67683787	ENSG00000172380	protein_coding	ENST00000857664	67709621	25909.000000	proximity ENSG00000172380:66709621-68709621
chr1:67683636-67683787	1	67683637	67683787	ENSG00000172410	protein_coding	ENST00000304526	66801276	882436.000000	proximity ENSG00000172410:65801276-67801276
chr1:67683636-67683787	1	67683637	67683787	ENSG00000198160	protein_coding	ENST00000401041	66924990	758722.000000	proximity ENSG00000198160:65924990-67924990
chr1:67683636-67683787	1	67683637	67683787	ENSG00000203963	protein_coding	ENST00000621590	67127261	556451.000000	proximity ENSG00000203963:66127261-68127261
chr1:67683836-67683987	1	67683837	67683987	ENSG00000024526	protein_coding	ENST00000932348	68497230	813318.000000	proximity ENSG00000024526:67497230-69497230
chr1:67683836-67683987	1	67683837	67683987	ENSG00000081985	protein_coding	ENST00000674203	67307873	376039.000000	proximity ENSG00000081985:66307873-68307873
chr1:67683836-67683987	1	67683837	67683987	ENSG00000116704	protein_coding	ENST00000901512	67054159	629753.000000	proximity ENSG00000116704:66054159-68054159
chr1:67683836-67683987	1	67683837	67683987	ENSG00000116717	protein_coding	ENST00000370986	67685201	1289.000000	proximity ENSG00000116717:66685201-68685201
chr1:67683836-67683987	1	67683837	67683987	ENSG00000116729	protein_coding	ENST00000911092	68232555	548643.000000	proximity ENSG00000116729:67232555-69232555
chr1:67683836-67683987	1	67683837	67683987	ENSG00000116745	protein_coding	ENST00000262340	68449954	766042.000000	proximity ENSG00000116745:67449954-69449954
chr1:67683836-67683987	1	67683837	67683987	ENSG00000142864	protein_coding	ENST00000361219	67430402	253510.000000	proximity ENSG00000142864:66430402-68430402
chr1:67683836-67683987	1	67683837	67683987	ENSG00000152760	protein_coding	ENST00000909940	66752466	931446.000000	proximity ENSG00000152760:65752466-67752466
chr1:67683836-67683987	1	67683837	67683987	ENSG00000152763	protein_coding	ENST00000371026	66924856	759056.000000	proximity ENSG00000152763:65924856-67924856
chr1:67683836-67683987	1	67683837	67683987	ENSG00000162594	protein_coding	ENST00000347310	67166454	517458.000000	proximity ENSG00000162594:66166454-68166454
chr1:67683836-67683987	1	67683837	67683987	ENSG00000162595	protein_coding	ENST00000693623	68051623	367711.000000	proximity ENSG00000162595:67051623-69051623
chr1:67683836-67683987	1	67683837	67683987	ENSG00000172380	protein_coding	ENST00000857664	67709621	25709.000000	proximity ENSG00000172380:66709621-68709621
chr1:67683836-67683987	1	67683837	67683987	ENSG00000172410	protein_coding	ENST00000304526	66801276	882636.000000	proximity ENSG00000172410:65801276-67801276
chr1:67683836-67683987	1	67683837	67683987	ENSG00000198160	protein_coding	ENST00000401041	66924990	758922.000000	proximity ENSG00000198160:65924990-67924990
chr1:67683836-67683987	1	67683837	67683987	ENSG00000203963	protein_coding	ENST00000621590	67127261	556651.000000	proximity ENSG00000203963:66127261-68127261
chr1:67685556-67685707	1	67685557	67685707	ENSG00000024526	protein_coding	ENST00000932348	68497230	811598.000000	proximity ENSG00000024526:67497230-69497230
chr1:67685556-67685707	1	67685557	67685707	ENSG00000081985	protein_coding	ENST00000674203	67307873	377759.000000	proximity ENSG00000081985:66307873-68307873
chr1:67685556-67685707	1	67685557	67685707	ENSG00000116704	protein_coding	ENST00000901512	67054159	631473.000000	proximity ENSG00000116704:66054159-68054159
chr1:67685556-67685707	1	67685557	67685707	ENSG00000116717	protein_coding	ENST00000370986	67685201	431.000000	proximity ENSG00000116717:66685201-68685201
chr1:67685556-67685707	1	67685557	67685707	ENSG00000116729	protein_coding	ENST00000911092	68232555	546923.000000	proximity ENSG00000116729:67232555-69232555
chr1:67685556-67685707	1	67685557	67685707	ENSG00000116745	protein_coding	ENST00000262340	68449954	764322.000000	proximity ENSG00000116745:67449954-69449954
chr1:67685556-67685707	1	67685557	67685707	ENSG00000142864	protein_coding	ENST00000361219	67430402	255230.000000	proximity ENSG00000142864:66430402-68430402
chr1:67685556-67685707	1	67685557	67685707	ENSG00000152760	protein_coding	ENST00000909940	66752466	933166.000000	proximity ENSG00000152760:65752466-67752466
chr1:67685556-67685707	1	67685557	67685707	ENSG00000152763	protein_coding	ENST00000371026	66924856	760776.000000	proximity ENSG00000152763:65924856-67924856
chr1:67685556-67685707	1	67685557	67685707	ENSG00000162594	protein_coding	ENST00000347310	67166454	519178.000000	proximity ENSG00000162594:66166454-68166454
chr1:67685556-67685707	1	67685557	67685707	ENSG00000162595	protein_coding	ENST00000693623	68051623	365991.000000	proximity ENSG00000162595:67051623-69051623
chr1:67685556-67685707	1	67685557	67685707	ENSG00000172380	protein_coding	ENST00000857664	67709621	23989.000000	proximity ENSG00000172380:66709621-68709621
chr1:67685556-67685707	1	67685557	67685707	ENSG00000172410	protein_coding	ENST00000304526	66801276	884356.000000	proximity ENSG00000172410:65801276-67801276
chr1:67685556-67685707	1	67685557	67685707	ENSG00000198160	protein_coding	ENST00000401041	66924990	760642.000000	proximity ENSG00000198160:65924990-67924990
chr1:67685556-67685707	1	67685557	67685707	ENSG00000203963	protein_coding	ENST00000621590	67127261	558371.000000	proximity ENSG00000203963:66127261-68127261
chr1:67685796-67685947	1	67685797	67685947	ENSG00000024526	protein_coding	ENST00000932348	68497230	811358.000000	proximity ENSG00000024526:67497230-69497230
chr1:67685796-67685947	1	67685797	67685947	ENSG00000081985	protein_coding	ENST00000674203	67307873	377999.000000	proximity ENSG00000081985:66307873-68307873
chr1:67685796-67685947	1	67685797	67685947	ENSG00000116704	protein_coding	ENST00000901512	67054159	631713.000000	proximity ENSG00000116704:66054159-68054159
chr1:67685796-67685947	1	67685797	67685947	ENSG00000116717	protein_coding	ENST00000370986	67685201	671.000000	proximity ENSG00000116717:66685201-68685201
chr1:67685796-67685947	1	67685797	67685947	ENSG00000116729	protein_coding	ENST00000911092	68232555	546683.000000	proximity ENSG00000116729:67232555-69232555
chr1:67685796-67685947	1	67685797	67685947	ENSG00000116745	protein_coding	ENST00000262340	68449954	764082.000000	proximity ENSG00000116745:67449954-69449954
chr1:67685796-67685947	1	67685797	67685947	ENSG00000142864	protein_coding	ENST00000361219	67430402	255470.000000	proximity ENSG00000142864:66430402-68430402
chr1:67685796-67685947	1	67685797	67685947	ENSG00000152760	protein_coding	ENST00000909940	66752466	933406.000000	proximity ENSG00000152760:65752466-67752466
chr1:67685796-67685947	1	67685797	67685947	ENSG00000152763	protein_coding	ENST00000371026	66924856	761016.000000	proximity ENSG00000152763:65924856-67924856
chr1:67685796-67685947	1	67685797	67685947	ENSG00000162594	protein_coding	ENST00000347310	67166454	519418.000000	proximity ENSG00000162594:66166454-68166454
chr1:67685796-67685947	1	67685797	67685947	ENSG00000162595	protein_coding	ENST00000693623	68051623	365751.000000	proximity ENSG00000162595:67051623-69051623
chr1:67685796-67685947	1	67685797	67685947	ENSG00000172380	protein_coding	ENST00000857664	67709621	23749.000000	proximity ENSG00000172380:66709621-68709621
chr1:67685796-67685947	1	67685797	67685947	ENSG00000172410	protein_coding	ENST00000304526	66801276	884596.000000	proximity ENSG00000172410:65801276-67801276
chr1:67685796-67685947	1	67685797	67685947	ENSG00000198160	protein_coding	ENST00000401041	66924990	760882.000000	proximity ENSG00000198160:65924990-67924990
chr1:67685796-67685947	1	67685797	67685947	ENSG00000203963	protein_coding	ENST00000621590	67127261	558611.000000	proximity ENSG00000203963:66127261-68127261
chr1:67685956-67686107	1	67685957	67686107	ENSG00000024526	protein_coding	ENST00000932348	68497230	811198.000000	proximity ENSG00000024526:67497230-69497230
chr1:67685956-67686107	1	67685957	67686107	ENSG00000081985	protein_coding	ENST00000674203	67307873	378159.000000	proximity ENSG00000081985:66307873-68307873
chr1:67685956-67686107	1	67685957	67686107	ENSG00000116704	protein_coding	ENST00000901512	67054159	631873.000000	proximity ENSG00000116704:66054159-68054159
chr1:67685956-67686107	1	67685957	67686107	ENSG00000116717	protein_coding	ENST00000370986	67685201	831.000000	proximity ENSG00000116717:66685201-68685201
chr1:67685956-67686107	1	67685957	67686107	ENSG00000116729	protein_coding	ENST00000911092	68232555	546523.000000	proximity ENSG00000116729:67232555-69232555
chr1:67685956-67686107	1	67685957	67686107	ENSG00000116745	protein_coding	ENST00000262340	68449954	763922.000000	proximity ENSG00000116745:67449954-69449954
chr1:67685956-67686107	1	67685957	67686107	ENSG00000142864	protein_coding	ENST00000361219	67430402	255630.000000	proximity ENSG00000142864:66430402-68430402
chr1:67685956-67686107	1	67685957	67686107	ENSG00000152760	protein_coding	ENST00000909940	66752466	933566.000000	proximity ENSG00000152760:65752466-67752466
chr1:67685956-67686107	1	67685957	67686107	ENSG00000152763	protein_coding	ENST00000371026	66924856	761176.000000	proximity ENSG00000152763:65924856-67924856
chr1:67685956-67686107	1	67685957	67686107	ENSG00000162594	protein_coding	ENST00000347310	67166454	519578.000000	proximity ENSG00000162594:66166454-68166454
chr1:67685956-67686107	1	67685957	67686107	ENSG00000162595	protein_coding	ENST00000693623	68051623	365591.000000	proximity ENSG00000162595:67051623-69051623
chr1:67685956-67686107	1	67685957	67686107	ENSG00000172380	protein_coding	ENST00000857664	67709621	23589.000000	proximity ENSG00000172380:66709621-68709621
chr1:67685956-67686107	1	67685957	67686107	ENSG00000172410	protein_coding	ENST00000304526	66801276	884756.000000	proximity ENSG00000172410:65801276-67801276
chr1:67685956-67686107	1	67685957	67686107	ENSG00000198160	protein_coding	ENST00000401041	66924990	761042.000000	proximity ENSG00000198160:65924990-67924990
chr1:67685956-67686107	1	67685957	67686107	ENSG00000203963	protein_coding	ENST00000621590	67127261	558771.000000	proximity ENSG00000203963:66127261-68127261
chr1:67686436-67686587	1	67686437	67686587	ENSG00000024526	protein_coding	ENST00000932348	68497230	810718.000000	proximity ENSG00000024526:67497230-69497230
chr1:67686436-67686587	1	67686437	67686587	ENSG00000081985	protein_coding	ENST00000674203	67307873	378639.000000	proximity ENSG00000081985:66307873-68307873
chr1:67686436-67686587	1	67686437	67686587	ENSG00000116704	protein_coding	ENST00000901512	67054159	632353.000000	proximity ENSG00000116704:66054159-68054159
chr1:67686436-67686587	1	67686437	67686587	ENSG00000116717	protein_coding	ENST00000370986	67685201	1311.000000	proximity ENSG00000116717:66685201-68685201
chr1:67686436-67686587	1	67686437	67686587	ENSG00000116729	protein_coding	ENST00000911092	68232555	546043.000000	proximity ENSG00000116729:67232555-69232555
chr1:67686436-67686587	1	67686437	67686587	ENSG00000116745	protein_coding	ENST00000262340	68449954	763442.000000	proximity ENSG00000116745:67449954-69449954
chr1:67686436-67686587	1	67686437	67686587	ENSG00000142864	protein_coding	ENST00000361219	67430402	256110.000000	proximity ENSG00000142864:66430402-68430402
chr1:67686436-67686587	1	67686437	67686587	ENSG00000152760	protein_coding	ENST00000909940	66752466	934046.000000	proximity ENSG00000152760:65752466-67752466
chr1:67686436-67686587	1	67686437	67686587	ENSG00000152763	protein_coding	ENST00000371026	66924856	761656.000000	proximity ENSG00000152763:65924856-67924856
chr1:67686436-67686587	1	67686437	67686587	ENSG00000162594	protein_coding	ENST00000347310	67166454	520058.000000	proximity ENSG00000162594:66166454-68166454
chr1:67686436-67686587	1	67686437	67686587	ENSG00000162595	protein_coding	ENST00000693623	68051623	365111.000000	proximity ENSG00000162595:67051623-69051623
chr1:67686436-67686587	1	67686437	67686587	ENSG00000172380	protein_coding	ENST00000857664	67709621	23109.000000	proximity ENSG00000172380:66709621-68709621
chr1:67686436-67686587	1	67686437	67686587	ENSG00000172410	protein_coding	ENST00000304526	66801276	885236.000000	proximity ENSG00000172410:65801276-67801276
chr1:67686436-67686587	1	67686437	67686587	ENSG00000198160	protein_coding	ENST00000401041	66924990	761522.000000	proximity ENSG00000198160:65924990-67924990
chr1:67686436-67686587	1	67686437	67686587	ENSG00000203963	protein_coding	ENST00000621590	67127261	559251.000000	proximity ENSG00000203963:66127261-68127261
chr1:67687156-67687307	1	67687157	67687307	ENSG00000024526	protein_coding	ENST00000932348	68497230	809998.000000	proximity ENSG00000024526:67497230-69497230
chr1:67687156-67687307	1	67687157	67687307	ENSG00000081985	protein_coding	ENST00000674203	67307873	379359.000000	proximity ENSG00000081985:66307873-68307873
chr1:67687156-67687307	1	67687157	67687307	ENSG00000116704	protein_coding	ENST00000901512	67054159	633073.000000	proximity ENSG00000116704:66054159-68054159
chr1:67687156-67687307	1	67687157	67687307	ENSG00000116717	protein_coding	ENST00000370986	67685201	2031.000000	proximity ENSG00000116717:66685201-68685201
chr1:67687156-67687307	1	67687157	67687307	ENSG00000116729	protein_coding	ENST00000911092	68232555	545323.000000	proximity ENSG00000116729:67232555-69232555
chr1:67687156-67687307	1	67687157	67687307	ENSG00000116745	protein_coding	ENST00000262340	68449954	762722.000000	proximity ENSG00000116745:67449954-69449954
chr1:67687156-67687307	1	67687157	67687307	ENSG00000142864	protein_coding	ENST00000361219	67430402	256830.000000	proximity ENSG00000142864:66430402-68430402
chr1:67687156-67687307	1	67687157	67687307	ENSG00000152760	protein_coding	ENST00000909940	66752466	934766.000000	proximity ENSG00000152760:65752466-67752466
chr1:67687156-67687307	1	67687157	67687307	ENSG00000152763	protein_coding	ENST00000371026	66924856	762376.000000	proximity ENSG00000152763:65924856-67924856
chr1:67687156-67687307	1	67687157	67687307	ENSG00000162594	protein_coding	ENST00000347310	67166454	520778.000000	proximity ENSG00000162594:66166454-68166454
chr1:67687156-67687307	1	67687157	67687307	ENSG00000162595	protein_coding	ENST00000693623	68051623	364391.000000	proximity ENSG00000162595:67051623-69051623
chr1:67687156-67687307	1	67687157	67687307	ENSG00000172380	protein_coding	ENST00000857664	67709621	22389.000000	proximity ENSG00000172380:66709621-68709621
chr1:67687156-67687307	1	67687157	67687307	ENSG00000172410	protein_coding	ENST00000304526	66801276	885956.000000	proximity ENSG00000172410:65801276-67801276
chr1:67687156-67687307	1	67687157	67687307	ENSG00000198160	protein_coding	ENST00000401041	66924990	762242.000000	proximity ENSG00000198160:65924990-67924990
chr1:67687156-67687307	1	67687157	67687307	ENSG00000203963	protein_coding	ENST00000621590	67127261	559971.000000	proximity ENSG00000203963:66127261-68127261
chr1:67687316-67687467	1	67687317	67687467	ENSG00000024526	protein_coding	ENST00000932348	68497230	809838.000000	proximity ENSG00000024526:67497230-69497230
chr1:67687316-67687467	1	67687317	67687467	ENSG00000081985	protein_coding	ENST00000674203	67307873	379519.000000	proximity ENSG00000081985:66307873-68307873
chr1:67687316-67687467	1	67687317	67687467	ENSG00000116704	protein_coding	ENST00000901512	67054159	633233.000000	proximity ENSG00000116704:66054159-68054159
chr1:67687316-67687467	1	67687317	67687467	ENSG00000116717	protein_coding	ENST00000370986	67685201	2191.000000	proximity ENSG00000116717:66685201-68685201
chr1:67687316-67687467	1	67687317	67687467	ENSG00000116729	protein_coding	ENST00000911092	68232555	545163.000000	proximity ENSG00000116729:67232555-69232555
chr1:67687316-67687467	1	67687317	67687467	ENSG00000116745	protein_coding	ENST00000262340	68449954	762562.000000	proximity ENSG00000116745:67449954-69449954
chr1:67687316-67687467	1	67687317	67687467	ENSG00000142864	protein_coding	ENST00000361219	67430402	256990.000000	proximity ENSG00000142864:66430402-68430402
chr1:67687316-67687467	1	67687317	67687467	ENSG00000152760	protein_coding	ENST00000909940	66752466	934926.000000	proximity ENSG00000152760:65752466-67752466
chr1:67687316-67687467	1	67687317	67687467	ENSG00000152763	protein_coding	ENST00000371026	66924856	762536.000000	proximity ENSG00000152763:65924856-67924856
chr1:67687316-67687467	1	67687317	67687467	ENSG00000162594	protein_coding	ENST00000347310	67166454	520938.000000	proximity ENSG00000162594:66166454-68166454
chr1:67687316-67687467	1	67687317	67687467	ENSG00000162595	protein_coding	ENST00000693623	68051623	364231.000000	proximity ENSG00000162595:67051623-69051623
chr1:67687316-67687467	1	67687317	67687467	ENSG00000172380	protein_coding	ENST00000857664	67709621	22229.000000	proximity ENSG00000172380:66709621-68709621
chr1:67687316-67687467	1	67687317	67687467	ENSG00000172410	protein_coding	ENST00000304526	66801276	886116.000000	proximity ENSG00000172410:65801276-67801276
chr1:67687316-67687467	1	67687317	67687467	ENSG00000198160	protein_coding	ENST00000401041	66924990	762402.000000	proximity ENSG00000198160:65924990-67924990
chr1:67687316-67687467	1	67687317	67687467	ENSG00000203963	protein_coding	ENST00000621590	67127261	560131.000000	proximity ENSG00000203963:66127261-68127261
chr1:67687736-67687887	1	67687737	67687887	ENSG00000024526	protein_coding	ENST00000932348	68497230	809418.000000	proximity ENSG00000024526:67497230-69497230
chr1:67687736-67687887	1	67687737	67687887	ENSG00000081985	protein_coding	ENST00000674203	67307873	379939.000000	proximity ENSG00000081985:66307873-68307873
chr1:67687736-67687887	1	67687737	67687887	ENSG00000116704	protein_coding	ENST00000901512	67054159	633653.000000	proximity ENSG00000116704:66054159-68054159
chr1:67687736-67687887	1	67687737	67687887	ENSG00000116717	protein_coding	ENST00000370986	67685201	2611.000000	proximity ENSG00000116717:66685201-68685201
chr1:67687736-67687887	1	67687737	67687887	ENSG00000116729	protein_coding	ENST00000911092	68232555	544743.000000	proximity ENSG00000116729:67232555-69232555
chr1:67687736-67687887	1	67687737	67687887	ENSG00000116745	protein_coding	ENST00000262340	68449954	762142.000000	proximity ENSG00000116745:67449954-69449954
chr1:67687736-67687887	1	67687737	67687887	ENSG00000142864	protein_coding	ENST00000361219	67430402	257410.000000	proximity ENSG00000142864:66430402-68430402
chr1:67687736-67687887	1	67687737	67687887	ENSG00000152760	protein_coding	ENST00000909940	66752466	935346.000000	proximity ENSG00000152760:65752466-67752466
chr1:67687736-67687887	1	67687737	67687887	ENSG00000152763	protein_coding	ENST00000371026	66924856	762956.000000	proximity ENSG00000152763:65924856-67924856
chr1:67687736-67687887	1	67687737	67687887	ENSG00000162594	protein_coding	ENST00000347310	67166454	521358.000000	proximity ENSG00000162594:66166454-68166454
chr1:67687736-67687887	1	67687737	67687887	ENSG00000162595	protein_coding	ENST00000693623	68051623	363811.000000	proximity ENSG00000162595:67051623-69051623
chr1:67687736-67687887	1	67687737	67687887	ENSG00000172380	protein_coding	ENST00000857664	67709621	21809.000000	proximity ENSG00000172380:66709621-68709621
chr1:67687736-67687887	1	67687737	67687887	ENSG00000172410	protein_coding	ENST00000304526	66801276	886536.000000	proximity ENSG00000172410:65801276-67801276
chr1:67687736-67687887	1	67687737	67687887	ENSG00000198160	protein_coding	ENST00000401041	66924990	762822.000000	proximity ENSG00000198160:65924990-67924990
chr1:67687736-67687887	1	67687737	67687887	ENSG00000203963	protein_coding	ENST00000621590	67127261	560551.000000	proximity ENSG00000203963:66127261-68127261
chr1:67688716-67688867	1	67688717	67688867	ENSG00000024526	protein_coding	ENST00000932348	68497230	808438.000000	proximity ENSG00000024526:67497230-69497230
chr1:67688716-67688867	1	67688717	67688867	ENSG00000081985	protein_coding	ENST00000674203	67307873	380919.000000	proximity ENSG00000081985:66307873-68307873
chr1:67688716-67688867	1	67688717	67688867	ENSG00000116704	protein_coding	ENST00000901512	67054159	634633.000000	proximity ENSG00000116704:66054159-68054159
chr1:67688716-67688867	1	67688717	67688867	ENSG00000116717	protein_coding	ENST00000370986	67685201	3591.000000	proximity ENSG00000116717:66685201-68685201
chr1:67688716-67688867	1	67688717	67688867	ENSG00000116729	protein_coding	ENST00000911092	68232555	543763.000000	proximity ENSG00000116729:67232555-69232555
chr1:67688716-67688867	1	67688717	67688867	ENSG00000116745	protein_coding	ENST00000262340	68449954	761162.000000	proximity ENSG00000116745:67449954-69449954
chr1:67688716-67688867	1	67688717	67688867	ENSG00000142864	protein_coding	ENST00000361219	67430402	258390.000000	proximity ENSG00000142864:66430402-68430402
chr1:67688716-67688867	1	67688717	67688867	ENSG00000152760	protein_coding	ENST00000909940	66752466	936326.000000	proximity ENSG00000152760:65752466-67752466
chr1:67688716-67688867	1	67688717	67688867	ENSG00000152763	protein_coding	ENST00000371026	66924856	763936.000000	proximity ENSG00000152763:65924856-67924856
chr1:67688716-67688867	1	67688717	67688867	ENSG00000162594	protein_coding	ENST00000347310	67166454	522338.000000	proximity ENSG00000162594:66166454-68166454
chr1:67688716-67688867	1	67688717	67688867	ENSG00000162595	protein_coding	ENST00000693623	68051623	362831.000000	proximity ENSG00000162595:67051623-69051623
chr1:67688716-67688867	1	67688717	67688867	ENSG00000172380	protein_coding	ENST00000857664	67709621	20829.000000	proximity ENSG00000172380:66709621-68709621
chr1:67688716-67688867	1	67688717	67688867	ENSG00000172410	protein_coding	ENST00000304526	66801276	887516.000000	proximity ENSG00000172410:65801276-67801276
chr1:67688716-67688867	1	67688717	67688867	ENSG00000198160	protein_coding	ENST00000401041	66924990	763802.000000	proximity ENSG00000198160:65924990-67924990
chr1:67688716-67688867	1	67688717	67688867	ENSG00000203963	protein_coding	ENST00000621590	67127261	561531.000000	proximity ENSG00000203963:66127261-68127261
chr1:67688936-67689087	1	67688937	67689087	ENSG00000024526	protein_coding	ENST00000932348	68497230	808218.000000	proximity ENSG00000024526:67497230-69497230
chr1:67688936-67689087	1	67688937	67689087	ENSG00000081985	protein_coding	ENST00000674203	67307873	381139.000000	proximity ENSG00000081985:66307873-68307873
chr1:67688936-67689087	1	67688937	67689087	ENSG00000116704	protein_coding	ENST00000901512	67054159	634853.000000	proximity ENSG00000116704:66054159-68054159
chr1:67688936-67689087	1	67688937	67689087	ENSG00000116717	protein_coding	ENST00000370986	67685201	3811.000000	proximity ENSG00000116717:66685201-68685201
chr1:67688936-67689087	1	67688937	67689087	ENSG00000116729	protein_coding	ENST00000911092	68232555	543543.000000	proximity ENSG00000116729:67232555-69232555
chr1:67688936-67689087	1	67688937	67689087	ENSG00000116745	protein_coding	ENST00000262340	68449954	760942.000000	proximity ENSG00000116745:67449954-69449954
chr1:67688936-67689087	1	67688937	67689087	ENSG00000142864	protein_coding	ENST00000361219	67430402	258610.000000	proximity ENSG00000142864:66430402-68430402
chr1:67688936-67689087	1	67688937	67689087	ENSG00000152760	protein_coding	ENST00000909940	66752466	936546.000000	proximity ENSG00000152760:65752466-67752466
chr1:67688936-67689087	1	67688937	67689087	ENSG00000152763	protein_coding	ENST00000371026	66924856	764156.000000	proximity ENSG00000152763:65924856-67924856
chr1:67688936-67689087	1	67688937	67689087	ENSG00000162594	protein_coding	ENST00000347310	67166454	522558.000000	proximity ENSG00000162594:66166454-68166454
chr1:67688936-67689087	1	67688937	67689087	ENSG00000162595	protein_coding	ENST00000693623	68051623	362611.000000	proximity ENSG00000162595:67051623-69051623
chr1:67688936-67689087	1	67688937	67689087	ENSG00000172380	protein_coding	ENST00000857664	67709621	20609.000000	proximity ENSG00000172380:66709621-68709621
chr1:67688936-67689087	1	67688937	67689087	ENSG00000172410	protein_coding	ENST00000304526	66801276	887736.000000	proximity ENSG00000172410:65801276-67801276
chr1:67688936-67689087	1	67688937	67689087	ENSG00000198160	protein_coding	ENST00000401041	66924990	764022.000000	proximity ENSG00000198160:65924990-67924990
chr1:67688936-67689087	1	67688937	67689087	ENSG00000203963	protein_coding	ENST00000621590	67127261	561751.000000	proximity ENSG00000203963:66127261-68127261
chr1:67689156-67689307	1	67689157	67689307	ENSG00000024526	protein_coding	ENST00000932348	68497230	807998.000000	proximity ENSG00000024526:67497230-69497230
chr1:67689156-67689307	1	67689157	67689307	ENSG00000081985	protein_coding	ENST00000674203	67307873	381359.000000	proximity ENSG00000081985:66307873-68307873
chr1:67689156-67689307	1	67689157	67689307	ENSG00000116704	protein_coding	ENST00000901512	67054159	635073.000000	proximity ENSG00000116704:66054159-68054159
chr1:67689156-67689307	1	67689157	67689307	ENSG00000116717	protein_coding	ENST00000370986	67685201	4031.000000	proximity ENSG00000116717:66685201-68685201
chr1:67689156-67689307	1	67689157	67689307	ENSG00000116729	protein_coding	ENST00000911092	68232555	543323.000000	proximity ENSG00000116729:67232555-69232555
chr1:67689156-67689307	1	67689157	67689307	ENSG00000116745	protein_coding	ENST00000262340	68449954	760722.000000	proximity ENSG00000116745:67449954-69449954
chr1:67689156-67689307	1	67689157	67689307	ENSG00000142864	protein_coding	ENST00000361219	67430402	258830.000000	proximity ENSG00000142864:66430402-68430402
chr1:67689156-67689307	1	67689157	67689307	ENSG00000152760	protein_coding	ENST00000909940	66752466	936766.000000	proximity ENSG00000152760:65752466-67752466
chr1:67689156-67689307	1	67689157	67689307	ENSG00000152763	protein_coding	ENST00000371026	66924856	764376.000000	proximity ENSG00000152763:65924856-67924856
chr1:67689156-67689307	1	67689157	67689307	ENSG00000162594	protein_coding	ENST00000347310	67166454	522778.000000	proximity ENSG00000162594:66166454-68166454
chr1:67689156-67689307	1	67689157	67689307	ENSG00000162595	protein_coding	ENST00000693623	68051623	362391.000000	proximity ENSG00000162595:67051623-69051623
chr1:67689156-67689307	1	67689157	67689307	ENSG00000172380	protein_coding	ENST00000857664	67709621	20389.000000	proximity ENSG00000172380:66709621-68709621
chr1:67689156-67689307	1	67689157	67689307	ENSG00000172410	protein_coding	ENST00000304526	66801276	887956.000000	proximity ENSG00000172410:65801276-67801276
chr1:67689156-67689307	1	67689157	67689307	ENSG00000198160	protein_coding	ENST00000401041	66924990	764242.000000	proximity ENSG00000198160:65924990-67924990
chr1:67689156-67689307	1	67689157	67689307	ENSG00000203963	protein_coding	ENST00000621590	67127261	561971.000000	proximity ENSG00000203963:66127261-68127261
chr1:67689476-67689627	1	67689477	67689627	ENSG00000024526	protein_coding	ENST00000932348	68497230	807678.000000	proximity ENSG00000024526:67497230-69497230
chr1:67689476-67689627	1	67689477	67689627	ENSG00000081985	protein_coding	ENST00000674203	67307873	381679.000000	proximity ENSG00000081985:66307873-68307873
chr1:67689476-67689627	1	67689477	67689627	ENSG00000116704	protein_coding	ENST00000901512	67054159	635393.000000	proximity ENSG00000116704:66054159-68054159
chr1:67689476-67689627	1	67689477	67689627	ENSG00000116717	protein_coding	ENST00000370986	67685201	4351.000000	proximity ENSG00000116717:66685201-68685201
chr1:67689476-67689627	1	67689477	67689627	ENSG00000116729	protein_coding	ENST00000911092	68232555	543003.000000	proximity ENSG00000116729:67232555-69232555
chr1:67689476-67689627	1	67689477	67689627	ENSG00000116745	protein_coding	ENST00000262340	68449954	760402.000000	proximity ENSG00000116745:67449954-69449954
chr1:67689476-67689627	1	67689477	67689627	ENSG00000142864	protein_coding	ENST00000361219	67430402	259150.000000	proximity ENSG00000142864:66430402-68430402
chr1:67689476-67689627	1	67689477	67689627	ENSG00000152760	protein_coding	ENST00000909940	66752466	937086.000000	proximity ENSG00000152760:65752466-67752466
chr1:67689476-67689627	1	67689477	67689627	ENSG00000152763	protein_coding	ENST00000371026	66924856	764696.000000	proximity ENSG00000152763:65924856-67924856
chr1:67689476-67689627	1	67689477	67689627	ENSG00000162594	protein_coding	ENST00000347310	67166454	523098.000000	proximity ENSG00000162594:66166454-68166454
chr1:67689476-67689627	1	67689477	67689627	ENSG00000162595	protein_coding	ENST00000693623	68051623	362071.000000	proximity ENSG00000162595:67051623-69051623
chr1:67689476-67689627	1	67689477	67689627	ENSG00000172380	protein_coding	ENST00000857664	67709621	20069.000000	proximity ENSG00000172380:66709621-68709621
chr1:67689476-67689627	1	67689477	67689627	ENSG00000172410	protein_coding	ENST00000304526	66801276	888276.000000	proximity ENSG00000172410:65801276-67801276
chr1:67689476-67689627	1	67689477	67689627	ENSG00000198160	protein_coding	ENST00000401041	66924990	764562.000000	proximity ENSG00000198160:65924990-67924990
chr1:67689476-67689627	1	67689477	67689627	ENSG00000203963	protein_coding	ENST00000621590	67127261	562291.000000	proximity ENSG00000203963:66127261-68127261
chr1:67689676-67689827	1	67689677	67689827	ENSG00000024526	protein_coding	ENST00000932348	68497230	807478.000000	proximity ENSG00000024526:67497230-69497230
chr1:67689676-67689827	1	67689677	67689827	ENSG00000081985	protein_coding	ENST00000674203	67307873	381879.000000	proximity ENSG00000081985:66307873-68307873
chr1:67689676-67689827	1	67689677	67689827	ENSG00000116704	protein_coding	ENST00000901512	67054159	635593.000000	proximity ENSG00000116704:66054159-68054159
chr1:67689676-67689827	1	67689677	67689827	ENSG00000116717	protein_coding	ENST00000370986	67685201	4551.000000	proximity ENSG00000116717:66685201-68685201
chr1:67689676-67689827	1	67689677	67689827	ENSG00000116729	protein_coding	ENST00000911092	68232555	542803.000000	proximity ENSG00000116729:67232555-69232555
chr1:67689676-67689827	1	67689677	67689827	ENSG00000116745	protein_coding	ENST00000262340	68449954	760202.000000	proximity ENSG00000116745:67449954-69449954
chr1:67689676-67689827	1	67689677	67689827	ENSG00000142864	protein_coding	ENST00000361219	67430402	259350.000000	proximity ENSG00000142864:66430402-68430402
chr1:67689676-67689827	1	67689677	67689827	ENSG00000152760	protein_coding	ENST00000909940	66752466	937286.000000	proximity ENSG00000152760:65752466-67752466
chr1:67689676-67689827	1	67689677	67689827	ENSG00000152763	protein_coding	ENST00000371026	66924856	764896.000000	proximity ENSG00000152763:65924856-67924856
chr1:67689676-67689827	1	67689677	67689827	ENSG00000162594	protein_coding	ENST00000347310	67166454	523298.000000	proximity ENSG00000162594:66166454-68166454
chr1:67689676-67689827	1	67689677	67689827	ENSG00000162595	protein_coding	ENST00000693623	68051623	361871.000000	proximity ENSG00000162595:67051623-69051623
chr1:67689676-67689827	1	67689677	67689827	ENSG00000172380	protein_coding	ENST00000857664	67709621	19869.000000	proximity ENSG00000172380:66709621-68709621
chr1:67689676-67689827	1	67689677	67689827	ENSG00000172410	protein_coding	ENST00000304526	66801276	888476.000000	proximity ENSG00000172410:65801276-67801276
chr1:67689676-67689827	1	67689677	67689827	ENSG00000198160	protein_coding	ENST00000401041	66924990	764762.000000	proximity ENSG00000198160:65924990-67924990
chr1:67689676-67689827	1	67689677	67689827	ENSG00000203963	protein_coding	ENST00000621590	67127261	562491.000000	proximity ENSG00000203963:66127261-68127261
chr1:67689836-67689987	1	67689837	67689987	ENSG00000024526	protein_coding	ENST00000932348	68497230	807318.000000	proximity ENSG00000024526:67497230-69497230
chr1:67689836-67689987	1	67689837	67689987	ENSG00000081985	protein_coding	ENST00000674203	67307873	382039.000000	proximity ENSG00000081985:66307873-68307873
chr1:67689836-67689987	1	67689837	67689987	ENSG00000116704	protein_coding	ENST00000901512	67054159	635753.000000	proximity ENSG00000116704:66054159-68054159
chr1:67689836-67689987	1	67689837	67689987	ENSG00000116717	protein_coding	ENST00000370986	67685201	4711.000000	proximity ENSG00000116717:66685201-68685201
chr1:67689836-67689987	1	67689837	67689987	ENSG00000116729	protein_coding	ENST00000911092	68232555	542643.000000	proximity ENSG00000116729:67232555-69232555
chr1:67689836-67689987	1	67689837	67689987	ENSG00000116745	protein_coding	ENST00000262340	68449954	760042.000000	proximity ENSG00000116745:67449954-69449954
chr1:67689836-67689987	1	67689837	67689987	ENSG00000142864	protein_coding	ENST00000361219	67430402	259510.000000	proximity ENSG00000142864:66430402-68430402
chr1:67689836-67689987	1	67689837	67689987	ENSG00000152760	protein_coding	ENST00000909940	66752466	937446.000000	proximity ENSG00000152760:65752466-67752466
chr1:67689836-67689987	1	67689837	67689987	ENSG00000152763	protein_coding	ENST00000371026	66924856	765056.000000	proximity ENSG00000152763:65924856-67924856
chr1:67689836-67689987	1	67689837	67689987	ENSG00000162594	protein_coding	ENST00000347310	67166454	523458.000000	proximity ENSG00000162594:66166454-68166454
chr1:67689836-67689987	1	67689837	67689987	ENSG00000162595	protein_coding	ENST00000693623	68051623	361711.000000	proximity ENSG00000162595:67051623-69051623
chr1:67689836-67689987	1	67689837	67689987	ENSG00000172380	protein_coding	ENST00000857664	67709621	19709.000000	proximity ENSG00000172380:66709621-68709621
chr1:67689836-67689987	1	67689837	67689987	ENSG00000172410	protein_coding	ENST00000304526	66801276	888636.000000	proximity ENSG00000172410:65801276-67801276
chr1:67689836-67689987	1	67689837	67689987	ENSG00000198160	protein_coding	ENST00000401041	66924990	764922.000000	proximity ENSG00000198160:65924990-67924990
chr1:67689836-67689987	1	67689837	67689987	ENSG00000203963	protein_coding	ENST00000621590	67127261	562651.000000	proximity ENSG00000203963:66127261-68127261
chr1:67690576-67690727	1	67690577	67690727	ENSG00000024526	protein_coding	ENST00000932348	68497230	806578.000000	proximity ENSG00000024526:67497230-69497230
chr1:67690576-67690727	1	67690577	67690727	ENSG00000081985	protein_coding	ENST00000674203	67307873	382779.000000	proximity ENSG00000081985:66307873-68307873
chr1:67690576-67690727	1	67690577	67690727	ENSG00000116704	protein_coding	ENST00000901512	67054159	636493.000000	proximity ENSG00000116704:66054159-68054159
chr1:67690576-67690727	1	67690577	67690727	ENSG00000116717	protein_coding	ENST00000370986	67685201	5451.000000	proximity ENSG00000116717:66685201-68685201
chr1:67690576-67690727	1	67690577	67690727	ENSG00000116729	protein_coding	ENST00000911092	68232555	541903.000000	proximity ENSG00000116729:67232555-69232555
chr1:67690576-67690727	1	67690577	67690727	ENSG00000116745	protein_coding	ENST00000262340	68449954	759302.000000	proximity ENSG00000116745:67449954-69449954
chr1:67690576-67690727	1	67690577	67690727	ENSG00000142864	protein_coding	ENST00000361219	67430402	260250.000000	proximity ENSG00000142864:66430402-68430402
chr1:67690576-67690727	1	67690577	67690727	ENSG00000152760	protein_coding	ENST00000909940	66752466	938186.000000	proximity ENSG00000152760:65752466-67752466
chr1:67690576-67690727	1	67690577	67690727	ENSG00000152763	protein_coding	ENST00000371026	66924856	765796.000000	proximity ENSG00000152763:65924856-67924856
chr1:67690576-67690727	1	67690577	67690727	ENSG00000162594	protein_coding	ENST00000347310	67166454	524198.000000	proximity ENSG00000162594:66166454-68166454
chr1:67690576-67690727	1	67690577	67690727	ENSG00000162595	protein_coding	ENST00000693623	68051623	360971.000000	proximity ENSG00000162595:67051623-69051623
chr1:67690576-67690727	1	67690577	67690727	ENSG00000172380	protein_coding	ENST00000857664	67709621	18969.000000	proximity ENSG00000172380:66709621-68709621
chr1:67690576-67690727	1	67690577	67690727	ENSG00000172410	protein_coding	ENST00000304526	66801276	889376.000000	proximity ENSG00000172410:65801276-67801276
chr1:67690576-67690727	1	67690577	67690727	ENSG00000198160	protein_coding	ENST00000401041	66924990	765662.000000	proximity ENSG00000198160:65924990-67924990
chr1:67690576-67690727	1	67690577	67690727	ENSG00000203963	protein_coding	ENST00000621590	67127261	563391.000000	proximity ENSG00000203963:66127261-68127261
chr1:67700336-67700487	1	67700337	67700487	ENSG00000024526	protein_coding	ENST00000932348	68497230	796818.000000	proximity ENSG00000024526:67497230-69497230
chr1:67700336-67700487	1	67700337	67700487	ENSG00000081985	protein_coding	ENST00000674203	67307873	392539.000000	proximity ENSG00000081985:66307873-68307873
chr1:67700336-67700487	1	67700337	67700487	ENSG00000116704	protein_coding	ENST00000901512	67054159	646253.000000	proximity ENSG00000116704:66054159-68054159
chr1:67700336-67700487	1	67700337	67700487	ENSG00000116717	protein_coding	ENST00000370986	67685201	15211.000000	proximity ENSG00000116717:66685201-68685201
chr1:67700336-67700487	1	67700337	67700487	ENSG00000116729	protein_coding	ENST00000911092	68232555	532143.000000	proximity ENSG00000116729:67232555-69232555
chr1:67700336-67700487	1	67700337	67700487	ENSG00000116745	protein_coding	ENST00000262340	68449954	749542.000000	proximity ENSG00000116745:67449954-69449954
chr1:67700336-67700487	1	67700337	67700487	ENSG00000142864	protein_coding	ENST00000361219	67430402	270010.000000	proximity ENSG00000142864:66430402-68430402
chr1:67700336-67700487	1	67700337	67700487	ENSG00000152760	protein_coding	ENST00000909940	66752466	947946.000000	proximity ENSG00000152760:65752466-67752466
chr1:67700336-67700487	1	67700337	67700487	ENSG00000152763	protein_coding	ENST00000371026	66924856	775556.000000	proximity ENSG00000152763:65924856-67924856
chr1:67700336-67700487	1	67700337	67700487	ENSG00000162594	protein_coding	ENST00000347310	67166454	533958.000000	proximity ENSG00000162594:66166454-68166454
chr1:67700336-67700487	1	67700337	67700487	ENSG00000162595	protein_coding	ENST00000693623	68051623	351211.000000	proximity ENSG00000162595:67051623-69051623
chr1:67700336-67700487	1	67700337	67700487	ENSG00000172380	protein_coding	ENST00000857664	67709621	9209.000000	proximity ENSG00000172380:66709621-68709621
chr1:67700336-67700487	1	67700337	67700487	ENSG00000172410	protein_coding	ENST00000304526	66801276	899136.000000	proximity ENSG00000172410:65801276-67801276
chr1:67700336-67700487	1	67700337	67700487	ENSG00000198160	protein_coding	ENST00000401041	66924990	775422.000000	proximity ENSG00000198160:65924990-67924990
chr1:67700336-67700487	1	67700337	67700487	ENSG00000203963	protein_coding	ENST00000621590	67127261	573151.000000	proximity ENSG00000203963:66127261-68127261
chr1:67700716-67700867	1	67700717	67700867	ENSG00000024526	protein_coding	ENST00000932348	68497230	796438.000000	proximity ENSG00000024526:67497230-69497230
chr1:67700716-67700867	1	67700717	67700867	ENSG00000081985	protein_coding	ENST00000674203	67307873	392919.000000	proximity ENSG00000081985:66307873-68307873
chr1:67700716-67700867	1	67700717	67700867	ENSG00000116704	protein_coding	ENST00000901512	67054159	646633.000000	proximity ENSG00000116704:66054159-68054159
chr1:67700716-67700867	1	67700717	67700867	ENSG00000116717	protein_coding	ENST00000370986	67685201	15591.000000	proximity ENSG00000116717:66685201-68685201
chr1:67700716-67700867	1	67700717	67700867	ENSG00000116729	protein_coding	ENST00000911092	68232555	531763.000000	proximity ENSG00000116729:67232555-69232555
chr1:67700716-67700867	1	67700717	67700867	ENSG00000116745	protein_coding	ENST00000262340	68449954	749162.000000	proximity ENSG00000116745:67449954-69449954
chr1:67700716-67700867	1	67700717	67700867	ENSG00000142864	protein_coding	ENST00000361219	67430402	270390.000000	proximity ENSG00000142864:66430402-68430402
chr1:67700716-67700867	1	67700717	67700867	ENSG00000152760	protein_coding	ENST00000909940	66752466	948326.000000	proximity ENSG00000152760:65752466-67752466
chr1:67700716-67700867	1	67700717	67700867	ENSG00000152763	protein_coding	ENST00000371026	66924856	775936.000000	proximity ENSG00000152763:65924856-67924856
chr1:67700716-67700867	1	67700717	67700867	ENSG00000162594	protein_coding	ENST00000347310	67166454	534338.000000	proximity ENSG00000162594:66166454-68166454
chr1:67700716-67700867	1	67700717	67700867	ENSG00000162595	protein_coding	ENST00000693623	68051623	350831.000000	proximity ENSG00000162595:67051623-69051623
chr1:67700716-67700867	1	67700717	67700867	ENSG00000172380	protein_coding	ENST00000857664	67709621	8829.000000	proximity ENSG00000172380:66709621-68709621
chr1:67700716-67700867	1	67700717	67700867	ENSG00000172410	protein_coding	ENST00000304526	66801276	899516.000000	proximity ENSG00000172410:65801276-67801276
chr1:67700716-67700867	1	67700717	67700867	ENSG00000198160	protein_coding	ENST00000401041	66924990	775802.000000	proximity ENSG00000198160:65924990-67924990
chr1:67700716-67700867	1	67700717	67700867	ENSG00000203963	protein_coding	ENST00000621590	67127261	573531.000000	proximity ENSG00000203963:66127261-68127261
chr1:67700876-67701027	1	67700877	67701027	ENSG00000024526	protein_coding	ENST00000932348	68497230	796278.000000	proximity ENSG00000024526:67497230-69497230
chr1:67700876-67701027	1	67700877	67701027	ENSG00000081985	protein_coding	ENST00000674203	67307873	393079.000000	proximity ENSG00000081985:66307873-68307873
chr1:67700876-67701027	1	67700877	67701027	ENSG00000116704	protein_coding	ENST00000901512	67054159	646793.000000	proximity ENSG00000116704:66054159-68054159
chr1:67700876-67701027	1	67700877	67701027	ENSG00000116717	protein_coding	ENST00000370986	67685201	15751.000000	proximity ENSG00000116717:66685201-68685201
chr1:67700876-67701027	1	67700877	67701027	ENSG00000116729	protein_coding	ENST00000911092	68232555	531603.000000	proximity ENSG00000116729:67232555-69232555
chr1:67700876-67701027	1	67700877	67701027	ENSG00000116745	protein_coding	ENST00000262340	68449954	749002.000000	proximity ENSG00000116745:67449954-69449954
chr1:67700876-67701027	1	67700877	67701027	ENSG00000142864	protein_coding	ENST00000361219	67430402	270550.000000	proximity ENSG00000142864:66430402-68430402
chr1:67700876-67701027	1	67700877	67701027	ENSG00000152760	protein_coding	ENST00000909940	66752466	948486.000000	proximity ENSG00000152760:65752466-67752466
chr1:67700876-67701027	1	67700877	67701027	ENSG00000152763	protein_coding	ENST00000371026	66924856	776096.000000	proximity ENSG00000152763:65924856-67924856
chr1:67700876-67701027	1	67700877	67701027	ENSG00000162594	protein_coding	ENST00000347310	67166454	534498.000000	proximity ENSG00000162594:66166454-68166454
chr1:67700876-67701027	1	67700877	67701027	ENSG00000162595	protein_coding	ENST00000693623	68051623	350671.000000	proximity ENSG00000162595:67051623-69051623
chr1:67700876-67701027	1	67700877	67701027	ENSG00000172380	protein_coding	ENST00000857664	67709621	8669.000000	proximity ENSG00000172380:66709621-68709621
chr1:67700876-67701027	1	67700877	67701027	ENSG00000172410	protein_coding	ENST00000304526	66801276	899676.000000	proximity ENSG00000172410:65801276-67801276
chr1:67700876-67701027	1	67700877	67701027	ENSG00000198160	protein_coding	ENST00000401041	66924990	775962.000000	proximity ENSG00000198160:65924990-67924990
chr1:67700876-67701027	1	67700877	67701027	ENSG00000203963	protein_coding	ENST00000621590	67127261	573691.000000	proximity ENSG00000203963:66127261-68127261
chr1:67701196-67701347	1	67701197	67701347	ENSG00000024526	protein_coding	ENST00000932348	68497230	795958.000000	proximity ENSG00000024526:67497230-69497230
chr1:67701196-67701347	1	67701197	67701347	ENSG00000081985	protein_coding	ENST00000674203	67307873	393399.000000	proximity ENSG00000081985:66307873-68307873
chr1:67701196-67701347	1	67701197	67701347	ENSG00000116704	protein_coding	ENST00000901512	67054159	647113.000000	proximity ENSG00000116704:66054159-68054159
chr1:67701196-67701347	1	67701197	67701347	ENSG00000116717	protein_coding	ENST00000370986	67685201	16071.000000	proximity ENSG00000116717:66685201-68685201
chr1:67701196-67701347	1	67701197	67701347	ENSG00000116729	protein_coding	ENST00000911092	68232555	531283.000000	proximity ENSG00000116729:67232555-69232555
chr1:67701196-67701347	1	67701197	67701347	ENSG00000116745	protein_coding	ENST00000262340	68449954	748682.000000	proximity ENSG00000116745:67449954-69449954
chr1:67701196-67701347	1	67701197	67701347	ENSG00000142864	protein_coding	ENST00000361219	67430402	270870.000000	proximity ENSG00000142864:66430402-68430402
chr1:67701196-67701347	1	67701197	67701347	ENSG00000152760	protein_coding	ENST00000909940	66752466	948806.000000	proximity ENSG00000152760:65752466-67752466
chr1:67701196-67701347	1	67701197	67701347	ENSG00000152763	protein_coding	ENST00000371026	66924856	776416.000000	proximity ENSG00000152763:65924856-67924856
chr1:67701196-67701347	1	67701197	67701347	ENSG00000162594	protein_coding	ENST00000347310	67166454	534818.000000	proximity ENSG00000162594:66166454-68166454
chr1:67701196-67701347	1	67701197	67701347	ENSG00000162595	protein_coding	ENST00000693623	68051623	350351.000000	proximity ENSG00000162595:67051623-69051623
chr1:67701196-67701347	1	67701197	67701347	ENSG00000172380	protein_coding	ENST00000857664	67709621	8349.000000	proximity ENSG00000172380:66709621-68709621
chr1:67701196-67701347	1	67701197	67701347	ENSG00000172410	protein_coding	ENST00000304526	66801276	899996.000000	proximity ENSG00000172410:65801276-67801276
chr1:67701196-67701347	1	67701197	67701347	ENSG00000198160	protein_coding	ENST00000401041	66924990	776282.000000	proximity ENSG00000198160:65924990-67924990
chr1:67701196-67701347	1	67701197	67701347	ENSG00000203963	protein_coding	ENST00000621590	67127261	574011.000000	proximity ENSG00000203963:66127261-68127261
chr1:67706996-67707147	1	67706997	67707147	ENSG00000024526	protein_coding	ENST00000932348	68497230	790158.000000	proximity ENSG00000024526:67497230-69497230
chr1:67706996-67707147	1	67706997	67707147	ENSG00000081985	protein_coding	ENST00000674203	67307873	399199.000000	proximity ENSG00000081985:66307873-68307873
chr1:67706996-67707147	1	67706997	67707147	ENSG00000116704	protein_coding	ENST00000901512	67054159	652913.000000	proximity ENSG00000116704:66054159-68054159
chr1:67706996-67707147	1	67706997	67707147	ENSG00000116717	protein_coding	ENST00000370986	67685201	21871.000000	proximity ENSG00000116717:66685201-68685201
chr1:67706996-67707147	1	67706997	67707147	ENSG00000116729	protein_coding	ENST00000911092	68232555	525483.000000	proximity ENSG00000116729:67232555-69232555
chr1:67706996-67707147	1	67706997	67707147	ENSG00000116745	protein_coding	ENST00000262340	68449954	742882.000000	proximity ENSG00000116745:67449954-69449954
chr1:67706996-67707147	1	67706997	67707147	ENSG00000142864	protein_coding	ENST00000361219	67430402	276670.000000	proximity ENSG00000142864:66430402-68430402
chr1:67706996-67707147	1	67706997	67707147	ENSG00000152760	protein_coding	ENST00000909940	66752466	954606.000000	proximity ENSG00000152760:65752466-67752466
chr1:67706996-67707147	1	67706997	67707147	ENSG00000152763	protein_coding	ENST00000371026	66924856	782216.000000	proximity ENSG00000152763:65924856-67924856
chr1:67706996-67707147	1	67706997	67707147	ENSG00000162594	protein_coding	ENST00000347310	67166454	540618.000000	proximity ENSG00000162594:66166454-68166454
chr1:67706996-67707147	1	67706997	67707147	ENSG00000162595	protein_coding	ENST00000693623	68051623	344551.000000	proximity ENSG00000162595:67051623-69051623
chr1:67706996-67707147	1	67706997	67707147	ENSG00000172380	protein_coding	ENST00000857664	67709621	2549.000000	proximity ENSG00000172380:66709621-68709621
chr1:67706996-67707147	1	67706997	67707147	ENSG00000172410	protein_coding	ENST00000304526	66801276	905796.000000	proximity ENSG00000172410:65801276-67801276
chr1:67706996-67707147	1	67706997	67707147	ENSG00000198160	protein_coding	ENST00000401041	66924990	782082.000000	proximity ENSG00000198160:65924990-67924990
chr1:67706996-67707147	1	67706997	67707147	ENSG00000203963	protein_coding	ENST00000621590	67127261	579811.000000	proximity ENSG00000203963:66127261-68127261
chr1:67707176-67707327	1	67707177	67707327	ENSG00000024526	protein_coding	ENST00000932348	68497230	789978.000000	proximity ENSG00000024526:67497230-69497230
chr1:67707176-67707327	1	67707177	67707327	ENSG00000081985	protein_coding	ENST00000674203	67307873	399379.000000	proximity ENSG00000081985:66307873-68307873
chr1:67707176-67707327	1	67707177	67707327	ENSG00000116704	protein_coding	ENST00000901512	67054159	653093.000000	proximity ENSG00000116704:66054159-68054159
chr1:67707176-67707327	1	67707177	67707327	ENSG00000116717	protein_coding	ENST00000370986	67685201	22051.000000	proximity ENSG00000116717:66685201-68685201
chr1:67707176-67707327	1	67707177	67707327	ENSG00000116729	protein_coding	ENST00000911092	68232555	525303.000000	proximity ENSG00000116729:67232555-69232555
chr1:67707176-67707327	1	67707177	67707327	ENSG00000116745	protein_coding	ENST00000262340	68449954	742702.000000	proximity ENSG00000116745:67449954-69449954
chr1:67707176-67707327	1	67707177	67707327	ENSG00000142864	protein_coding	ENST00000361219	67430402	276850.000000	proximity ENSG00000142864:66430402-68430402
chr1:67707176-67707327	1	67707177	67707327	ENSG00000152760	protein_coding	ENST00000909940	66752466	954786.000000	proximity ENSG00000152760:65752466-67752466
chr1:67707176-67707327	1	67707177	67707327	ENSG00000152763	protein_coding	ENST00000371026	66924856	782396.000000	proximity ENSG00000152763:65924856-67924856
chr1:67707176-67707327	1	67707177	67707327	ENSG00000162594	protein_coding	ENST00000347310	67166454	540798.000000	proximity ENSG00000162594:66166454-68166454
chr1:67707176-67707327	1	67707177	67707327	ENSG00000162595	protein_coding	ENST00000693623	68051623	344371.000000	proximity ENSG00000162595:67051623-69051623
chr1:67707176-67707327	1	67707177	67707327	ENSG00000172380	protein_coding	ENST00000857664	67709621	2369.000000	proximity ENSG00000172380:66709621-68709621
chr1:67707176-67707327	1	67707177	67707327	ENSG00000172410	protein_coding	ENST00000304526	66801276	905976.000000	proximity ENSG00000172410:65801276-67801276
chr1:67707176-67707327	1	67707177	67707327	ENSG00000198160	protein_coding	ENST00000401041	66924990	782262.000000	proximity ENSG00000198160:65924990-67924990
chr1:67707176-67707327	1	67707177	67707327	ENSG00000203963	protein_coding	ENST00000621590	67127261	579991.000000	proximity ENSG00000203963:66127261-68127261
chr1:6770799-6770950	1	6770800	6770950	ENSG00000007923	protein_coding	ENST00000954225	6701819	69056.000000	proximity ENSG00000007923:5701819-7701819
chr1:6770799-6770950	1	6770800	6770950	ENSG00000041988	protein_coding	ENST00000377627	6625192	145683.000000	proximity ENSG00000041988:5625192-7625192
chr1:6770799-6770950	1	6770800	6770950	ENSG00000069424	protein_coding	ENST00000378097	5992262	778613.000000	proximity ENSG00000069424:4992262-6992262
chr1:6770799-6770950	1	6770800	6770950	ENSG00000069812	protein_coding	ENST00000956305	6420230	350645.000000	proximity ENSG00000069812:5420230-7420230
chr1:6770799-6770950	1	6770800	6770950	ENSG00000097021	protein_coding	ENST00000377842	6359344	411531.000000	proximity ENSG00000097021:5359344-7359344
chr1:6770799-6770950	1	6770800	6770950	ENSG00000116237	protein_coding	ENST00000343813	6235964	534911.000000	proximity ENSG00000116237:5235964-7235964
chr1:6770799-6770950	1	6770800	6770950	ENSG00000116251	protein_coding	ENST00000929467	6199781	571094.000000	proximity ENSG00000116251:5199781-7199781
chr1:6770799-6770950	1	6770800	6770950	ENSG00000116254	protein_coding	ENST00000262450	6180321	590554.000000	proximity ENSG00000116254:5180321-7180321
chr1:6770799-6770950	1	6770800	6770950	ENSG00000116273	protein_coding	ENST00000377648	6613731	157144.000000	proximity ENSG00000116273:5613731-7613731
chr1:6770799-6770950	1	6770800	6770950	ENSG00000131697	protein_coding	ENST00000955275	5991889	778986.000000	proximity ENSG00000131697:4991889-6991889
chr1:6770799-6770950	1	6770800	6770950	ENSG00000158286	protein_coding	ENST00000882098	6205392	565483.000000	proximity ENSG00000158286:5205392-7205392
chr1:6770799-6770950	1	6770800	6770950	ENSG00000158292	protein_coding	ENST00000937749	6261095	509780.000000	proximity ENSG00000158292:5261095-7261095
chr1:6770799-6770950	1	6770800	6770950	ENSG00000162408	protein_coding	ENST00000377705	6554513	216362.000000	proximity ENSG00000162408:5554513-7554513
chr1:6770799-6770950	1	6770800	6770950	ENSG00000162413	protein_coding	ENST00000377663	6603001	167874.000000	proximity ENSG00000162413:5603001-7603001
chr1:6770799-6770950	1	6770800	6770950	ENSG00000171680	protein_coding	ENST00000377740	6520009	250866.000000	proximity ENSG00000171680:5520009-7520009
chr1:6770799-6770950	1	6770800	6770950	ENSG00000171735	protein_coding	ENST00000303635	6785454	14579.000000	proximity ENSG00000171735:5785454-7785454
chr1:6770799-6770950	1	6770800	6770950	ENSG00000173662	protein_coding	ENST00000333172	6555307	215568.000000	proximity ENSG00000173662:5555307-7555307
chr1:6770799-6770950	1	6770800	6770950	ENSG00000173673	protein_coding	ENST00000377898	6244179	526696.000000	proximity ENSG00000173673:5244179-7244179
chr1:6770799-6770950	1	6770800	6770950	ENSG00000187017	protein_coding	ENST00000636330	6424788	346087.000000	proximity ENSG00000187017:5424788-7424788
chr1:6770799-6770950	1	6770800	6770950	ENSG00000204859	protein_coding	ENST00000902996	6580021	190854.000000	proximity ENSG00000204859:5580021-7580021
chr1:6770799-6770950	1	6770800	6770950	ENSG00000215788	protein_coding	ENST00000356876	6466173	304702.000000	proximity ENSG00000215788:5466173-7466173
chr1:67708721-67708872	1	67708722	67708872	ENSG00000024526	protein_coding	ENST00000932348	68497230	788433.000000	proximity ENSG00000024526:67497230-69497230
chr1:67708721-67708872	1	67708722	67708872	ENSG00000081985	protein_coding	ENST00000674203	67307873	400924.000000	proximity ENSG00000081985:66307873-68307873
chr1:67708721-67708872	1	67708722	67708872	ENSG00000116704	protein_coding	ENST00000901512	67054159	654638.000000	proximity ENSG00000116704:66054159-68054159
chr1:67708721-67708872	1	67708722	67708872	ENSG00000116717	protein_coding	ENST00000370986	67685201	23596.000000	proximity ENSG00000116717:66685201-68685201
chr1:67708721-67708872	1	67708722	67708872	ENSG00000116729	protein_coding	ENST00000911092	68232555	523758.000000	proximity ENSG00000116729:67232555-69232555
chr1:67708721-67708872	1	67708722	67708872	ENSG00000116745	protein_coding	ENST00000262340	68449954	741157.000000	proximity ENSG00000116745:67449954-69449954
chr1:67708721-67708872	1	67708722	67708872	ENSG00000142864	protein_coding	ENST00000361219	67430402	278395.000000	proximity ENSG00000142864:66430402-68430402
chr1:67708721-67708872	1	67708722	67708872	ENSG00000152760	protein_coding	ENST00000909940	66752466	956331.000000	proximity ENSG00000152760:65752466-67752466
chr1:67708721-67708872	1	67708722	67708872	ENSG00000152763	protein_coding	ENST00000371026	66924856	783941.000000	proximity ENSG00000152763:65924856-67924856
chr1:67708721-67708872	1	67708722	67708872	ENSG00000162594	protein_coding	ENST00000347310	67166454	542343.000000	proximity ENSG00000162594:66166454-68166454
chr1:67708721-67708872	1	67708722	67708872	ENSG00000162595	protein_coding	ENST00000693623	68051623	342826.000000	proximity ENSG00000162595:67051623-69051623
chr1:67708721-67708872	1	67708722	67708872	ENSG00000172380	protein_coding	ENST00000857664	67709621	824.000000	proximity ENSG00000172380:66709621-68709621
chr1:67708721-67708872	1	67708722	67708872	ENSG00000172410	protein_coding	ENST00000304526	66801276	907521.000000	proximity ENSG00000172410:65801276-67801276
chr1:67708721-67708872	1	67708722	67708872	ENSG00000198160	protein_coding	ENST00000401041	66924990	783807.000000	proximity ENSG00000198160:65924990-67924990
chr1:67708721-67708872	1	67708722	67708872	ENSG00000203963	protein_coding	ENST00000621590	67127261	581536.000000	proximity ENSG00000203963:66127261-68127261
chr1:67710401-67710552	1	67710402	67710552	ENSG00000024526	protein_coding	ENST00000932348	68497230	786753.000000	proximity ENSG00000024526:67497230-69497230
chr1:67710401-67710552	1	67710402	67710552	ENSG00000081985	protein_coding	ENST00000674203	67307873	402604.000000	proximity ENSG00000081985:66307873-68307873
chr1:67710401-67710552	1	67710402	67710552	ENSG00000116704	protein_coding	ENST00000901512	67054159	656318.000000	proximity ENSG00000116704:66054159-68054159
chr1:67710401-67710552	1	67710402	67710552	ENSG00000116717	protein_coding	ENST00000370986	67685201	25276.000000	proximity ENSG00000116717:66685201-68685201
chr1:67710401-67710552	1	67710402	67710552	ENSG00000116729	protein_coding	ENST00000911092	68232555	522078.000000	proximity ENSG00000116729:67232555-69232555
chr1:67710401-67710552	1	67710402	67710552	ENSG00000116745	protein_coding	ENST00000262340	68449954	739477.000000	proximity ENSG00000116745:67449954-69449954
chr1:67710401-67710552	1	67710402	67710552	ENSG00000142864	protein_coding	ENST00000361219	67430402	280075.000000	proximity ENSG00000142864:66430402-68430402
chr1:67710401-67710552	1	67710402	67710552	ENSG00000152760	protein_coding	ENST00000909940	66752466	958011.000000	proximity ENSG00000152760:65752466-67752466
chr1:67710401-67710552	1	67710402	67710552	ENSG00000152763	protein_coding	ENST00000371026	66924856	785621.000000	proximity ENSG00000152763:65924856-67924856
chr1:67710401-67710552	1	67710402	67710552	ENSG00000162594	protein_coding	ENST00000347310	67166454	544023.000000	proximity ENSG00000162594:66166454-68166454
chr1:67710401-67710552	1	67710402	67710552	ENSG00000162595	protein_coding	ENST00000693623	68051623	341146.000000	proximity ENSG00000162595:67051623-69051623
chr1:67710401-67710552	1	67710402	67710552	ENSG00000172380	protein_coding	ENST00000857664	67709621	856.000000	proximity ENSG00000172380:66709621-68709621
chr1:67710401-67710552	1	67710402	67710552	ENSG00000172410	protein_coding	ENST00000304526	66801276	909201.000000	proximity ENSG00000172410:65801276-67801276
chr1:67710401-67710552	1	67710402	67710552	ENSG00000198160	protein_coding	ENST00000401041	66924990	785487.000000	proximity ENSG00000198160:65924990-67924990
chr1:67710401-67710552	1	67710402	67710552	ENSG00000203963	protein_coding	ENST00000621590	67127261	583216.000000	proximity ENSG00000203963:66127261-68127261
chr1:67710616-67710767	1	67710617	67710767	ENSG00000024526	protein_coding	ENST00000932348	68497230	786538.000000	proximity ENSG00000024526:67497230-69497230
chr1:67710616-67710767	1	67710617	67710767	ENSG00000081985	protein_coding	ENST00000674203	67307873	402819.000000	proximity ENSG00000081985:66307873-68307873
chr1:67710616-67710767	1	67710617	67710767	ENSG00000116704	protein_coding	ENST00000901512	67054159	656533.000000	proximity ENSG00000116704:66054159-68054159
chr1:67710616-67710767	1	67710617	67710767	ENSG00000116717	protein_coding	ENST00000370986	67685201	25491.000000	proximity ENSG00000116717:66685201-68685201
chr1:67710616-67710767	1	67710617	67710767	ENSG00000116729	protein_coding	ENST00000911092	68232555	521863.000000	proximity ENSG00000116729:67232555-69232555
chr1:67710616-67710767	1	67710617	67710767	ENSG00000116745	protein_coding	ENST00000262340	68449954	739262.000000	proximity ENSG00000116745:67449954-69449954
chr1:67710616-67710767	1	67710617	67710767	ENSG00000142864	protein_coding	ENST00000361219	67430402	280290.000000	proximity ENSG00000142864:66430402-68430402
chr1:67710616-67710767	1	67710617	67710767	ENSG00000152760	protein_coding	ENST00000909940	66752466	958226.000000	proximity ENSG00000152760:65752466-67752466
chr1:67710616-67710767	1	67710617	67710767	ENSG00000152763	protein_coding	ENST00000371026	66924856	785836.000000	proximity ENSG00000152763:65924856-67924856
chr1:67710616-67710767	1	67710617	67710767	ENSG00000162594	protein_coding	ENST00000347310	67166454	544238.000000	proximity ENSG00000162594:66166454-68166454
chr1:67710616-67710767	1	67710617	67710767	ENSG00000162595	protein_coding	ENST00000693623	68051623	340931.000000	proximity ENSG00000162595:67051623-69051623
chr1:67710616-67710767	1	67710617	67710767	ENSG00000172380	protein_coding	ENST00000857664	67709621	1071.000000	proximity ENSG00000172380:66709621-68709621
chr1:67710616-67710767	1	67710617	67710767	ENSG00000172410	protein_coding	ENST00000304526	66801276	909416.000000	proximity ENSG00000172410:65801276-67801276
chr1:67710616-67710767	1	67710617	67710767	ENSG00000198160	protein_coding	ENST00000401041	66924990	785702.000000	proximity ENSG00000198160:65924990-67924990
chr1:67710616-67710767	1	67710617	67710767	ENSG00000203963	protein_coding	ENST00000621590	67127261	583431.000000	proximity ENSG00000203963:66127261-68127261
chr1:67711956-67712107	1	67711957	67712107	ENSG00000024526	protein_coding	ENST00000932348	68497230	785198.000000	proximity ENSG00000024526:67497230-69497230
chr1:67711956-67712107	1	67711957	67712107	ENSG00000081985	protein_coding	ENST00000674203	67307873	404159.000000	proximity ENSG00000081985:66307873-68307873
chr1:67711956-67712107	1	67711957	67712107	ENSG00000116704	protein_coding	ENST00000901512	67054159	657873.000000	proximity ENSG00000116704:66054159-68054159
chr1:67711956-67712107	1	67711957	67712107	ENSG00000116717	protein_coding	ENST00000370986	67685201	26831.000000	proximity ENSG00000116717:66685201-68685201
chr1:67711956-67712107	1	67711957	67712107	ENSG00000116729	protein_coding	ENST00000911092	68232555	520523.000000	proximity ENSG00000116729:67232555-69232555
chr1:67711956-67712107	1	67711957	67712107	ENSG00000116745	protein_coding	ENST00000262340	68449954	737922.000000	proximity ENSG00000116745:67449954-69449954
chr1:67711956-67712107	1	67711957	67712107	ENSG00000142864	protein_coding	ENST00000361219	67430402	281630.000000	proximity ENSG00000142864:66430402-68430402
chr1:67711956-67712107	1	67711957	67712107	ENSG00000152760	protein_coding	ENST00000909940	66752466	959566.000000	proximity ENSG00000152760:65752466-67752466
chr1:67711956-67712107	1	67711957	67712107	ENSG00000152763	protein_coding	ENST00000371026	66924856	787176.000000	proximity ENSG00000152763:65924856-67924856
chr1:67711956-67712107	1	67711957	67712107	ENSG00000162594	protein_coding	ENST00000347310	67166454	545578.000000	proximity ENSG00000162594:66166454-68166454
chr1:67711956-67712107	1	67711957	67712107	ENSG00000162595	protein_coding	ENST00000693623	68051623	339591.000000	proximity ENSG00000162595:67051623-69051623
chr1:67711956-67712107	1	67711957	67712107	ENSG00000172380	protein_coding	ENST00000857664	67709621	2411.000000	proximity ENSG00000172380:66709621-68709621
chr1:67711956-67712107	1	67711957	67712107	ENSG00000172410	protein_coding	ENST00000304526	66801276	910756.000000	proximity ENSG00000172410:65801276-67801276
chr1:67711956-67712107	1	67711957	67712107	ENSG00000198160	protein_coding	ENST00000401041	66924990	787042.000000	proximity ENSG00000198160:65924990-67924990
chr1:67711956-67712107	1	67711957	67712107	ENSG00000203963	protein_coding	ENST00000621590	67127261	584771.000000	proximity ENSG00000203963:66127261-68127261
chr1:67713256-67713407	1	67713257	67713407	ENSG00000024526	protein_coding	ENST00000932348	68497230	783898.000000	proximity ENSG00000024526:67497230-69497230
chr1:67713256-67713407	1	67713257	67713407	ENSG00000081985	protein_coding	ENST00000674203	67307873	405459.000000	proximity ENSG00000081985:66307873-68307873
chr1:67713256-67713407	1	67713257	67713407	ENSG00000116704	protein_coding	ENST00000901512	67054159	659173.000000	proximity ENSG00000116704:66054159-68054159
chr1:67713256-67713407	1	67713257	67713407	ENSG00000116717	protein_coding	ENST00000370986	67685201	28131.000000	proximity ENSG00000116717:66685201-68685201
chr1:67713256-67713407	1	67713257	67713407	ENSG00000116729	protein_coding	ENST00000911092	68232555	519223.000000	proximity ENSG00000116729:67232555-69232555
chr1:67713256-67713407	1	67713257	67713407	ENSG00000116745	protein_coding	ENST00000262340	68449954	736622.000000	proximity ENSG00000116745:67449954-69449954
chr1:67713256-67713407	1	67713257	67713407	ENSG00000142864	protein_coding	ENST00000361219	67430402	282930.000000	proximity ENSG00000142864:66430402-68430402
chr1:67713256-67713407	1	67713257	67713407	ENSG00000152760	protein_coding	ENST00000909940	66752466	960866.000000	proximity ENSG00000152760:65752466-67752466
chr1:67713256-67713407	1	67713257	67713407	ENSG00000152763	protein_coding	ENST00000371026	66924856	788476.000000	proximity ENSG00000152763:65924856-67924856
chr1:67713256-67713407	1	67713257	67713407	ENSG00000162594	protein_coding	ENST00000347310	67166454	546878.000000	proximity ENSG00000162594:66166454-68166454
chr1:67713256-67713407	1	67713257	67713407	ENSG00000162595	protein_coding	ENST00000693623	68051623	338291.000000	proximity ENSG00000162595:67051623-69051623
chr1:67713256-67713407	1	67713257	67713407	ENSG00000172380	protein_coding	ENST00000857664	67709621	3711.000000	proximity ENSG00000172380:66709621-68709621
chr1:67713256-67713407	1	67713257	67713407	ENSG00000172410	protein_coding	ENST00000304526	66801276	912056.000000	proximity ENSG00000172410:65801276-67801276
chr1:67713256-67713407	1	67713257	67713407	ENSG00000198160	protein_coding	ENST00000401041	66924990	788342.000000	proximity ENSG00000198160:65924990-67924990
chr1:67713256-67713407	1	67713257	67713407	ENSG00000203963	protein_coding	ENST00000621590	67127261	586071.000000	proximity ENSG00000203963:66127261-68127261
chr1:67713476-67713627	1	67713477	67713627	ENSG00000024526	protein_coding	ENST00000932348	68497230	783678.000000	proximity ENSG00000024526:67497230-69497230
chr1:67713476-67713627	1	67713477	67713627	ENSG00000081985	protein_coding	ENST00000674203	67307873	405679.000000	proximity ENSG00000081985:66307873-68307873
chr1:67713476-67713627	1	67713477	67713627	ENSG00000116704	protein_coding	ENST00000901512	67054159	659393.000000	proximity ENSG00000116704:66054159-68054159
chr1:67713476-67713627	1	67713477	67713627	ENSG00000116717	protein_coding	ENST00000370986	67685201	28351.000000	proximity ENSG00000116717:66685201-68685201
chr1:67713476-67713627	1	67713477	67713627	ENSG00000116729	protein_coding	ENST00000911092	68232555	519003.000000	proximity ENSG00000116729:67232555-69232555
chr1:67713476-67713627	1	67713477	67713627	ENSG00000116745	protein_coding	ENST00000262340	68449954	736402.000000	proximity ENSG00000116745:67449954-69449954
chr1:67713476-67713627	1	67713477	67713627	ENSG00000142864	protein_coding	ENST00000361219	67430402	283150.000000	proximity ENSG00000142864:66430402-68430402
chr1:67713476-67713627	1	67713477	67713627	ENSG00000152760	protein_coding	ENST00000909940	66752466	961086.000000	proximity ENSG00000152760:65752466-67752466
chr1:67713476-67713627	1	67713477	67713627	ENSG00000152763	protein_coding	ENST00000371026	66924856	788696.000000	proximity ENSG00000152763:65924856-67924856
chr1:67713476-67713627	1	67713477	67713627	ENSG00000162594	protein_coding	ENST00000347310	67166454	547098.000000	proximity ENSG00000162594:66166454-68166454
chr1:67713476-67713627	1	67713477	67713627	ENSG00000162595	protein_coding	ENST00000693623	68051623	338071.000000	proximity ENSG00000162595:67051623-69051623
chr1:67713476-67713627	1	67713477	67713627	ENSG00000172380	protein_coding	ENST00000857664	67709621	3931.000000	proximity ENSG00000172380:66709621-68709621
chr1:67713476-67713627	1	67713477	67713627	ENSG00000172410	protein_coding	ENST00000304526	66801276	912276.000000	proximity ENSG00000172410:65801276-67801276
chr1:67713476-67713627	1	67713477	67713627	ENSG00000198160	protein_coding	ENST00000401041	66924990	788562.000000	proximity ENSG00000198160:65924990-67924990
chr1:67713476-67713627	1	67713477	67713627	ENSG00000203963	protein_coding	ENST00000621590	67127261	586291.000000	proximity ENSG00000203963:66127261-68127261
chr1:67713816-67713967	1	67713817	67713967	ENSG00000024526	protein_coding	ENST00000932348	68497230	783338.000000	proximity ENSG00000024526:67497230-69497230
chr1:67713816-67713967	1	67713817	67713967	ENSG00000081985	protein_coding	ENST00000674203	67307873	406019.000000	proximity ENSG00000081985:66307873-68307873
chr1:67713816-67713967	1	67713817	67713967	ENSG00000116704	protein_coding	ENST00000901512	67054159	659733.000000	proximity ENSG00000116704:66054159-68054159
chr1:67713816-67713967	1	67713817	67713967	ENSG00000116717	protein_coding	ENST00000370986	67685201	28691.000000	proximity ENSG00000116717:66685201-68685201
chr1:67713816-67713967	1	67713817	67713967	ENSG00000116729	protein_coding	ENST00000911092	68232555	518663.000000	proximity ENSG00000116729:67232555-69232555
chr1:67713816-67713967	1	67713817	67713967	ENSG00000116745	protein_coding	ENST00000262340	68449954	736062.000000	proximity ENSG00000116745:67449954-69449954
chr1:67713816-67713967	1	67713817	67713967	ENSG00000142864	protein_coding	ENST00000361219	67430402	283490.000000	proximity ENSG00000142864:66430402-68430402
chr1:67713816-67713967	1	67713817	67713967	ENSG00000152760	protein_coding	ENST00000909940	66752466	961426.000000	proximity ENSG00000152760:65752466-67752466
chr1:67713816-67713967	1	67713817	67713967	ENSG00000152763	protein_coding	ENST00000371026	66924856	789036.000000	proximity ENSG00000152763:65924856-67924856
chr1:67713816-67713967	1	67713817	67713967	ENSG00000162594	protein_coding	ENST00000347310	67166454	547438.000000	proximity ENSG00000162594:66166454-68166454
chr1:67713816-67713967	1	67713817	67713967	ENSG00000162595	protein_coding	ENST00000693623	68051623	337731.000000	proximity ENSG00000162595:67051623-69051623
chr1:67713816-67713967	1	67713817	67713967	ENSG00000172380	protein_coding	ENST00000857664	67709621	4271.000000	proximity ENSG00000172380:66709621-68709621
chr1:67713816-67713967	1	67713817	67713967	ENSG00000172410	protein_coding	ENST00000304526	66801276	912616.000000	proximity ENSG00000172410:65801276-67801276
chr1:67713816-67713967	1	67713817	67713967	ENSG00000198160	protein_coding	ENST00000401041	66924990	788902.000000	proximity ENSG00000198160:65924990-67924990
chr1:67713816-67713967	1	67713817	67713967	ENSG00000203963	protein_coding	ENST00000621590	67127261	586631.000000	proximity ENSG00000203963:66127261-68127261
chr1:67716916-67717067	1	67716917	67717067	ENSG00000024526	protein_coding	ENST00000932348	68497230	780238.000000	proximity ENSG00000024526:67497230-69497230
chr1:67716916-67717067	1	67716917	67717067	ENSG00000081985	protein_coding	ENST00000674203	67307873	409119.000000	proximity ENSG00000081985:66307873-68307873
chr1:67716916-67717067	1	67716917	67717067	ENSG00000116704	protein_coding	ENST00000901512	67054159	662833.000000	proximity ENSG00000116704:66054159-68054159
chr1:67716916-67717067	1	67716917	67717067	ENSG00000116717	protein_coding	ENST00000370986	67685201	31791.000000	proximity ENSG00000116717:66685201-68685201
chr1:67716916-67717067	1	67716917	67717067	ENSG00000116729	protein_coding	ENST00000911092	68232555	515563.000000	proximity ENSG00000116729:67232555-69232555
chr1:67716916-67717067	1	67716917	67717067	ENSG00000116745	protein_coding	ENST00000262340	68449954	732962.000000	proximity ENSG00000116745:67449954-69449954
chr1:67716916-67717067	1	67716917	67717067	ENSG00000142864	protein_coding	ENST00000361219	67430402	286590.000000	proximity ENSG00000142864:66430402-68430402
chr1:67716916-67717067	1	67716917	67717067	ENSG00000152760	protein_coding	ENST00000909940	66752466	964526.000000	proximity ENSG00000152760:65752466-67752466
chr1:67716916-67717067	1	67716917	67717067	ENSG00000152763	protein_coding	ENST00000371026	66924856	792136.000000	proximity ENSG00000152763:65924856-67924856
chr1:67716916-67717067	1	67716917	67717067	ENSG00000162594	protein_coding	ENST00000347310	67166454	550538.000000	proximity ENSG00000162594:66166454-68166454
chr1:67716916-67717067	1	67716917	67717067	ENSG00000162595	protein_coding	ENST00000693623	68051623	334631.000000	proximity ENSG00000162595:67051623-69051623
chr1:67716916-67717067	1	67716917	67717067	ENSG00000172380	protein_coding	ENST00000857664	67709621	7371.000000	proximity ENSG00000172380:66709621-68709621
chr1:67716916-67717067	1	67716917	67717067	ENSG00000172410	protein_coding	ENST00000304526	66801276	915716.000000	proximity ENSG00000172410:65801276-67801276
chr1:67716916-67717067	1	67716917	67717067	ENSG00000198160	protein_coding	ENST00000401041	66924990	792002.000000	proximity ENSG00000198160:65924990-67924990
chr1:67716916-67717067	1	67716917	67717067	ENSG00000203963	protein_coding	ENST00000621590	67127261	589731.000000	proximity ENSG00000203963:66127261-68127261
chr1:67717976-67718127	1	67717977	67718127	ENSG00000024526	protein_coding	ENST00000932348	68497230	779178.000000	proximity ENSG00000024526:67497230-69497230
chr1:67717976-67718127	1	67717977	67718127	ENSG00000081985	protein_coding	ENST00000674203	67307873	410179.000000	proximity ENSG00000081985:66307873-68307873
chr1:67717976-67718127	1	67717977	67718127	ENSG00000116704	protein_coding	ENST00000901512	67054159	663893.000000	proximity ENSG00000116704:66054159-68054159
chr1:67717976-67718127	1	67717977	67718127	ENSG00000116717	protein_coding	ENST00000370986	67685201	32851.000000	proximity ENSG00000116717:66685201-68685201
chr1:67717976-67718127	1	67717977	67718127	ENSG00000116729	protein_coding	ENST00000911092	68232555	514503.000000	proximity ENSG00000116729:67232555-69232555
chr1:67717976-67718127	1	67717977	67718127	ENSG00000116745	protein_coding	ENST00000262340	68449954	731902.000000	proximity ENSG00000116745:67449954-69449954
chr1:67717976-67718127	1	67717977	67718127	ENSG00000142864	protein_coding	ENST00000361219	67430402	287650.000000	proximity ENSG00000142864:66430402-68430402
chr1:67717976-67718127	1	67717977	67718127	ENSG00000152760	protein_coding	ENST00000909940	66752466	965586.000000	proximity ENSG00000152760:65752466-67752466
chr1:67717976-67718127	1	67717977	67718127	ENSG00000152763	protein_coding	ENST00000371026	66924856	793196.000000	proximity ENSG00000152763:65924856-67924856
chr1:67717976-67718127	1	67717977	67718127	ENSG00000162594	protein_coding	ENST00000347310	67166454	551598.000000	proximity ENSG00000162594:66166454-68166454
chr1:67717976-67718127	1	67717977	67718127	ENSG00000162595	protein_coding	ENST00000693623	68051623	333571.000000	proximity ENSG00000162595:67051623-69051623
chr1:67717976-67718127	1	67717977	67718127	ENSG00000172380	protein_coding	ENST00000857664	67709621	8431.000000	proximity ENSG00000172380:66709621-68709621
chr1:67717976-67718127	1	67717977	67718127	ENSG00000172410	protein_coding	ENST00000304526	66801276	916776.000000	proximity ENSG00000172410:65801276-67801276
chr1:67717976-67718127	1	67717977	67718127	ENSG00000198160	protein_coding	ENST00000401041	66924990	793062.000000	proximity ENSG00000198160:65924990-67924990
chr1:67717976-67718127	1	67717977	67718127	ENSG00000203963	protein_coding	ENST00000621590	67127261	590791.000000	proximity ENSG00000203963:66127261-68127261
chr1:67719976-67720127	1	67719977	67720127	ENSG00000024526	protein_coding	ENST00000932348	68497230	777178.000000	proximity ENSG00000024526:67497230-69497230
chr1:67719976-67720127	1	67719977	67720127	ENSG00000081985	protein_coding	ENST00000674203	67307873	412179.000000	proximity ENSG00000081985:66307873-68307873
chr1:67719976-67720127	1	67719977	67720127	ENSG00000116704	protein_coding	ENST00000901512	67054159	665893.000000	proximity ENSG00000116704:66054159-68054159
chr1:67719976-67720127	1	67719977	67720127	ENSG00000116717	protein_coding	ENST00000370986	67685201	34851.000000	proximity ENSG00000116717:66685201-68685201
chr1:67719976-67720127	1	67719977	67720127	ENSG00000116729	protein_coding	ENST00000911092	68232555	512503.000000	proximity ENSG00000116729:67232555-69232555
chr1:67719976-67720127	1	67719977	67720127	ENSG00000116745	protein_coding	ENST00000262340	68449954	729902.000000	proximity ENSG00000116745:67449954-69449954
chr1:67719976-67720127	1	67719977	67720127	ENSG00000142864	protein_coding	ENST00000361219	67430402	289650.000000	proximity ENSG00000142864:66430402-68430402
chr1:67719976-67720127	1	67719977	67720127	ENSG00000152760	protein_coding	ENST00000909940	66752466	967586.000000	proximity ENSG00000152760:65752466-67752466
chr1:67719976-67720127	1	67719977	67720127	ENSG00000152763	protein_coding	ENST00000371026	66924856	795196.000000	proximity ENSG00000152763:65924856-67924856
chr1:67719976-67720127	1	67719977	67720127	ENSG00000162594	protein_coding	ENST00000347310	67166454	553598.000000	proximity ENSG00000162594:66166454-68166454
chr1:67719976-67720127	1	67719977	67720127	ENSG00000162595	protein_coding	ENST00000693623	68051623	331571.000000	proximity ENSG00000162595:67051623-69051623
chr1:67719976-67720127	1	67719977	67720127	ENSG00000172380	protein_coding	ENST00000857664	67709621	10431.000000	proximity ENSG00000172380:66709621-68709621
chr1:67719976-67720127	1	67719977	67720127	ENSG00000172410	protein_coding	ENST00000304526	66801276	918776.000000	proximity ENSG00000172410:65801276-67801276
chr1:67719976-67720127	1	67719977	67720127	ENSG00000198160	protein_coding	ENST00000401041	66924990	795062.000000	proximity ENSG00000198160:65924990-67924990
chr1:67719976-67720127	1	67719977	67720127	ENSG00000203963	protein_coding	ENST00000621590	67127261	592791.000000	proximity ENSG00000203963:66127261-68127261
chr1:67722436-67722587	1	67722437	67722587	ENSG00000024526	protein_coding	ENST00000932348	68497230	774718.000000	proximity ENSG00000024526:67497230-69497230
chr1:67722436-67722587	1	67722437	67722587	ENSG00000081985	protein_coding	ENST00000674203	67307873	414639.000000	proximity ENSG00000081985:66307873-68307873
chr1:67722436-67722587	1	67722437	67722587	ENSG00000116704	protein_coding	ENST00000901512	67054159	668353.000000	proximity ENSG00000116704:66054159-68054159
chr1:67722436-67722587	1	67722437	67722587	ENSG00000116717	protein_coding	ENST00000370986	67685201	37311.000000	proximity ENSG00000116717:66685201-68685201
chr1:67722436-67722587	1	67722437	67722587	ENSG00000116729	protein_coding	ENST00000911092	68232555	510043.000000	proximity ENSG00000116729:67232555-69232555
chr1:67722436-67722587	1	67722437	67722587	ENSG00000116745	protein_coding	ENST00000262340	68449954	727442.000000	proximity ENSG00000116745:67449954-69449954
chr1:67722436-67722587	1	67722437	67722587	ENSG00000142864	protein_coding	ENST00000361219	67430402	292110.000000	proximity ENSG00000142864:66430402-68430402
chr1:67722436-67722587	1	67722437	67722587	ENSG00000152760	protein_coding	ENST00000909940	66752466	970046.000000	proximity ENSG00000152760:65752466-67752466
chr1:67722436-67722587	1	67722437	67722587	ENSG00000152763	protein_coding	ENST00000371026	66924856	797656.000000	proximity ENSG00000152763:65924856-67924856
chr1:67722436-67722587	1	67722437	67722587	ENSG00000162594	protein_coding	ENST00000347310	67166454	556058.000000	proximity ENSG00000162594:66166454-68166454
chr1:67722436-67722587	1	67722437	67722587	ENSG00000162595	protein_coding	ENST00000693623	68051623	329111.000000	proximity ENSG00000162595:67051623-69051623
chr1:67722436-67722587	1	67722437	67722587	ENSG00000172380	protein_coding	ENST00000857664	67709621	12891.000000	proximity ENSG00000172380:66709621-68709621
chr1:67722436-67722587	1	67722437	67722587	ENSG00000172410	protein_coding	ENST00000304526	66801276	921236.000000	proximity ENSG00000172410:65801276-67801276
chr1:67722436-67722587	1	67722437	67722587	ENSG00000198160	protein_coding	ENST00000401041	66924990	797522.000000	proximity ENSG00000198160:65924990-67924990
chr1:67722436-67722587	1	67722437	67722587	ENSG00000203963	protein_coding	ENST00000621590	67127261	595251.000000	proximity ENSG00000203963:66127261-68127261
chr1:67722596-67722747	1	67722597	67722747	ENSG00000024526	protein_coding	ENST00000932348	68497230	774558.000000	proximity ENSG00000024526:67497230-69497230
chr1:67722596-67722747	1	67722597	67722747	ENSG00000081985	protein_coding	ENST00000674203	67307873	414799.000000	proximity ENSG00000081985:66307873-68307873
chr1:67722596-67722747	1	67722597	67722747	ENSG00000116704	protein_coding	ENST00000901512	67054159	668513.000000	proximity ENSG00000116704:66054159-68054159
chr1:67722596-67722747	1	67722597	67722747	ENSG00000116717	protein_coding	ENST00000370986	67685201	37471.000000	proximity ENSG00000116717:66685201-68685201
chr1:67722596-67722747	1	67722597	67722747	ENSG00000116729	protein_coding	ENST00000911092	68232555	509883.000000	proximity ENSG00000116729:67232555-69232555
chr1:67722596-67722747	1	67722597	67722747	ENSG00000116745	protein_coding	ENST00000262340	68449954	727282.000000	proximity ENSG00000116745:67449954-69449954
chr1:67722596-67722747	1	67722597	67722747	ENSG00000142864	protein_coding	ENST00000361219	67430402	292270.000000	proximity ENSG00000142864:66430402-68430402
chr1:67722596-67722747	1	67722597	67722747	ENSG00000152760	protein_coding	ENST00000909940	66752466	970206.000000	proximity ENSG00000152760:65752466-67752466
chr1:67722596-67722747	1	67722597	67722747	ENSG00000152763	protein_coding	ENST00000371026	66924856	797816.000000	proximity ENSG00000152763:65924856-67924856
chr1:67722596-67722747	1	67722597	67722747	ENSG00000162594	protein_coding	ENST00000347310	67166454	556218.000000	proximity ENSG00000162594:66166454-68166454
chr1:67722596-67722747	1	67722597	67722747	ENSG00000162595	protein_coding	ENST00000693623	68051623	328951.000000	proximity ENSG00000162595:67051623-69051623
chr1:67722596-67722747	1	67722597	67722747	ENSG00000172380	protein_coding	ENST00000857664	67709621	13051.000000	proximity ENSG00000172380:66709621-68709621
chr1:67722596-67722747	1	67722597	67722747	ENSG00000172410	protein_coding	ENST00000304526	66801276	921396.000000	proximity ENSG00000172410:65801276-67801276
chr1:67722596-67722747	1	67722597	67722747	ENSG00000198160	protein_coding	ENST00000401041	66924990	797682.000000	proximity ENSG00000198160:65924990-67924990
chr1:67722596-67722747	1	67722597	67722747	ENSG00000203963	protein_coding	ENST00000621590	67127261	595411.000000	proximity ENSG00000203963:66127261-68127261
chr1:67723656-67723807	1	67723657	67723807	ENSG00000024526	protein_coding	ENST00000932348	68497230	773498.000000	proximity ENSG00000024526:67497230-69497230
chr1:67723656-67723807	1	67723657	67723807	ENSG00000081985	protein_coding	ENST00000674203	67307873	415859.000000	proximity ENSG00000081985:66307873-68307873
chr1:67723656-67723807	1	67723657	67723807	ENSG00000116704	protein_coding	ENST00000901512	67054159	669573.000000	proximity ENSG00000116704:66054159-68054159
chr1:67723656-67723807	1	67723657	67723807	ENSG00000116717	protein_coding	ENST00000370986	67685201	38531.000000	proximity ENSG00000116717:66685201-68685201
chr1:67723656-67723807	1	67723657	67723807	ENSG00000116729	protein_coding	ENST00000911092	68232555	508823.000000	proximity ENSG00000116729:67232555-69232555
chr1:67723656-67723807	1	67723657	67723807	ENSG00000116745	protein_coding	ENST00000262340	68449954	726222.000000	proximity ENSG00000116745:67449954-69449954
chr1:67723656-67723807	1	67723657	67723807	ENSG00000142864	protein_coding	ENST00000361219	67430402	293330.000000	proximity ENSG00000142864:66430402-68430402
chr1:67723656-67723807	1	67723657	67723807	ENSG00000152760	protein_coding	ENST00000909940	66752466	971266.000000	proximity ENSG00000152760:65752466-67752466
chr1:67723656-67723807	1	67723657	67723807	ENSG00000152763	protein_coding	ENST00000371026	66924856	798876.000000	proximity ENSG00000152763:65924856-67924856
chr1:67723656-67723807	1	67723657	67723807	ENSG00000162594	protein_coding	ENST00000347310	67166454	557278.000000	proximity ENSG00000162594:66166454-68166454
chr1:67723656-67723807	1	67723657	67723807	ENSG00000162595	protein_coding	ENST00000693623	68051623	327891.000000	proximity ENSG00000162595:67051623-69051623
chr1:67723656-67723807	1	67723657	67723807	ENSG00000172380	protein_coding	ENST00000857664	67709621	14111.000000	proximity ENSG00000172380:66709621-68709621
chr1:67723656-67723807	1	67723657	67723807	ENSG00000172410	protein_coding	ENST00000304526	66801276	922456.000000	proximity ENSG00000172410:65801276-67801276
chr1:67723656-67723807	1	67723657	67723807	ENSG00000198160	protein_coding	ENST00000401041	66924990	798742.000000	proximity ENSG00000198160:65924990-67924990
chr1:67723656-67723807	1	67723657	67723807	ENSG00000203963	protein_coding	ENST00000621590	67127261	596471.000000	proximity ENSG00000203963:66127261-68127261
chr1:67723816-67723967	1	67723817	67723967	ENSG00000024526	protein_coding	ENST00000932348	68497230	773338.000000	proximity ENSG00000024526:67497230-69497230
chr1:67723816-67723967	1	67723817	67723967	ENSG00000081985	protein_coding	ENST00000674203	67307873	416019.000000	proximity ENSG00000081985:66307873-68307873
chr1:67723816-67723967	1	67723817	67723967	ENSG00000116704	protein_coding	ENST00000901512	67054159	669733.000000	proximity ENSG00000116704:66054159-68054159
chr1:67723816-67723967	1	67723817	67723967	ENSG00000116717	protein_coding	ENST00000370986	67685201	38691.000000	proximity ENSG00000116717:66685201-68685201
chr1:67723816-67723967	1	67723817	67723967	ENSG00000116729	protein_coding	ENST00000911092	68232555	508663.000000	proximity ENSG00000116729:67232555-69232555
chr1:67723816-67723967	1	67723817	67723967	ENSG00000116745	protein_coding	ENST00000262340	68449954	726062.000000	proximity ENSG00000116745:67449954-69449954
chr1:67723816-67723967	1	67723817	67723967	ENSG00000142864	protein_coding	ENST00000361219	67430402	293490.000000	proximity ENSG00000142864:66430402-68430402
chr1:67723816-67723967	1	67723817	67723967	ENSG00000152760	protein_coding	ENST00000909940	66752466	971426.000000	proximity ENSG00000152760:65752466-67752466
chr1:67723816-67723967	1	67723817	67723967	ENSG00000152763	protein_coding	ENST00000371026	66924856	799036.000000	proximity ENSG00000152763:65924856-67924856
chr1:67723816-67723967	1	67723817	67723967	ENSG00000162594	protein_coding	ENST00000347310	67166454	557438.000000	proximity ENSG00000162594:66166454-68166454
chr1:67723816-67723967	1	67723817	67723967	ENSG00000162595	protein_coding	ENST00000693623	68051623	327731.000000	proximity ENSG00000162595:67051623-69051623
chr1:67723816-67723967	1	67723817	67723967	ENSG00000172380	protein_coding	ENST00000857664	67709621	14271.000000	proximity ENSG00000172380:66709621-68709621
chr1:67723816-67723967	1	67723817	67723967	ENSG00000172410	protein_coding	ENST00000304526	66801276	922616.000000	proximity ENSG00000172410:65801276-67801276
chr1:67723816-67723967	1	67723817	67723967	ENSG00000198160	protein_coding	ENST00000401041	66924990	798902.000000	proximity ENSG00000198160:65924990-67924990
chr1:67723816-67723967	1	67723817	67723967	ENSG00000203963	protein_coding	ENST00000621590	67127261	596631.000000	proximity ENSG00000203963:66127261-68127261
chr1:67724716-67724867	1	67724717	67724867	ENSG00000024526	protein_coding	ENST00000932348	68497230	772438.000000	proximity ENSG00000024526:67497230-69497230
chr1:67724716-67724867	1	67724717	67724867	ENSG00000081985	protein_coding	ENST00000674203	67307873	416919.000000	proximity ENSG00000081985:66307873-68307873
chr1:67724716-67724867	1	67724717	67724867	ENSG00000116704	protein_coding	ENST00000901512	67054159	670633.000000	proximity ENSG00000116704:66054159-68054159
chr1:67724716-67724867	1	67724717	67724867	ENSG00000116717	protein_coding	ENST00000370986	67685201	39591.000000	proximity ENSG00000116717:66685201-68685201
chr1:67724716-67724867	1	67724717	67724867	ENSG00000116729	protein_coding	ENST00000911092	68232555	507763.000000	proximity ENSG00000116729:67232555-69232555
chr1:67724716-67724867	1	67724717	67724867	ENSG00000116745	protein_coding	ENST00000262340	68449954	725162.000000	proximity ENSG00000116745:67449954-69449954
chr1:67724716-67724867	1	67724717	67724867	ENSG00000142864	protein_coding	ENST00000361219	67430402	294390.000000	proximity ENSG00000142864:66430402-68430402
chr1:67724716-67724867	1	67724717	67724867	ENSG00000152760	protein_coding	ENST00000909940	66752466	972326.000000	proximity ENSG00000152760:65752466-67752466
chr1:67724716-67724867	1	67724717	67724867	ENSG00000152763	protein_coding	ENST00000371026	66924856	799936.000000	proximity ENSG00000152763:65924856-67924856
chr1:67724716-67724867	1	67724717	67724867	ENSG00000162594	protein_coding	ENST00000347310	67166454	558338.000000	proximity ENSG00000162594:66166454-68166454
chr1:67724716-67724867	1	67724717	67724867	ENSG00000162595	protein_coding	ENST00000693623	68051623	326831.000000	proximity ENSG00000162595:67051623-69051623
chr1:67724716-67724867	1	67724717	67724867	ENSG00000172380	protein_coding	ENST00000857664	67709621	15171.000000	proximity ENSG00000172380:66709621-68709621
chr1:67724716-67724867	1	67724717	67724867	ENSG00000172410	protein_coding	ENST00000304526	66801276	923516.000000	proximity ENSG00000172410:65801276-67801276
chr1:67724716-67724867	1	67724717	67724867	ENSG00000198160	protein_coding	ENST00000401041	66924990	799802.000000	proximity ENSG00000198160:65924990-67924990
chr1:67724716-67724867	1	67724717	67724867	ENSG00000203963	protein_coding	ENST00000621590	67127261	597531.000000	proximity ENSG00000203963:66127261-68127261
chr1:67725056-67725207	1	67725057	67725207	ENSG00000024526	protein_coding	ENST00000932348	68497230	772098.000000	proximity ENSG00000024526:67497230-69497230
chr1:67725056-67725207	1	67725057	67725207	ENSG00000081985	protein_coding	ENST00000674203	67307873	417259.000000	proximity ENSG00000081985:66307873-68307873
chr1:67725056-67725207	1	67725057	67725207	ENSG00000116704	protein_coding	ENST00000901512	67054159	670973.000000	proximity ENSG00000116704:66054159-68054159
chr1:67725056-67725207	1	67725057	67725207	ENSG00000116717	protein_coding	ENST00000370986	67685201	39931.000000	proximity ENSG00000116717:66685201-68685201
chr1:67725056-67725207	1	67725057	67725207	ENSG00000116729	protein_coding	ENST00000911092	68232555	507423.000000	proximity ENSG00000116729:67232555-69232555
chr1:67725056-67725207	1	67725057	67725207	ENSG00000116745	protein_coding	ENST00000262340	68449954	724822.000000	proximity ENSG00000116745:67449954-69449954
chr1:67725056-67725207	1	67725057	67725207	ENSG00000142864	protein_coding	ENST00000361219	67430402	294730.000000	proximity ENSG00000142864:66430402-68430402
chr1:67725056-67725207	1	67725057	67725207	ENSG00000152760	protein_coding	ENST00000909940	66752466	972666.000000	proximity ENSG00000152760:65752466-67752466
chr1:67725056-67725207	1	67725057	67725207	ENSG00000152763	protein_coding	ENST00000371026	66924856	800276.000000	proximity ENSG00000152763:65924856-67924856
chr1:67725056-67725207	1	67725057	67725207	ENSG00000162594	protein_coding	ENST00000347310	67166454	558678.000000	proximity ENSG00000162594:66166454-68166454
chr1:67725056-67725207	1	67725057	67725207	ENSG00000162595	protein_coding	ENST00000693623	68051623	326491.000000	proximity ENSG00000162595:67051623-69051623
chr1:67725056-67725207	1	67725057	67725207	ENSG00000172380	protein_coding	ENST00000857664	67709621	15511.000000	proximity ENSG00000172380:66709621-68709621
chr1:67725056-67725207	1	67725057	67725207	ENSG00000172410	protein_coding	ENST00000304526	66801276	923856.000000	proximity ENSG00000172410:65801276-67801276
chr1:67725056-67725207	1	67725057	67725207	ENSG00000198160	protein_coding	ENST00000401041	66924990	800142.000000	proximity ENSG00000198160:65924990-67924990
chr1:67725056-67725207	1	67725057	67725207	ENSG00000203963	protein_coding	ENST00000621590	67127261	597871.000000	proximity ENSG00000203963:66127261-68127261
chr1:67725296-67725447	1	67725297	67725447	ENSG00000024526	protein_coding	ENST00000932348	68497230	771858.000000	proximity ENSG00000024526:67497230-69497230
chr1:67725296-67725447	1	67725297	67725447	ENSG00000081985	protein_coding	ENST00000674203	67307873	417499.000000	proximity ENSG00000081985:66307873-68307873
chr1:67725296-67725447	1	67725297	67725447	ENSG00000116704	protein_coding	ENST00000901512	67054159	671213.000000	proximity ENSG00000116704:66054159-68054159
chr1:67725296-67725447	1	67725297	67725447	ENSG00000116717	protein_coding	ENST00000370986	67685201	40171.000000	proximity ENSG00000116717:66685201-68685201
chr1:67725296-67725447	1	67725297	67725447	ENSG00000116729	protein_coding	ENST00000911092	68232555	507183.000000	proximity ENSG00000116729:67232555-69232555
chr1:67725296-67725447	1	67725297	67725447	ENSG00000116745	protein_coding	ENST00000262340	68449954	724582.000000	proximity ENSG00000116745:67449954-69449954
chr1:67725296-67725447	1	67725297	67725447	ENSG00000142864	protein_coding	ENST00000361219	67430402	294970.000000	proximity ENSG00000142864:66430402-68430402
chr1:67725296-67725447	1	67725297	67725447	ENSG00000152760	protein_coding	ENST00000909940	66752466	972906.000000	proximity ENSG00000152760:65752466-67752466
chr1:67725296-67725447	1	67725297	67725447	ENSG00000152763	protein_coding	ENST00000371026	66924856	800516.000000	proximity ENSG00000152763:65924856-67924856
chr1:67725296-67725447	1	67725297	67725447	ENSG00000162594	protein_coding	ENST00000347310	67166454	558918.000000	proximity ENSG00000162594:66166454-68166454
chr1:67725296-67725447	1	67725297	67725447	ENSG00000162595	protein_coding	ENST00000693623	68051623	326251.000000	proximity ENSG00000162595:67051623-69051623
chr1:67725296-67725447	1	67725297	67725447	ENSG00000172380	protein_coding	ENST00000857664	67709621	15751.000000	proximity ENSG00000172380:66709621-68709621
chr1:67725296-67725447	1	67725297	67725447	ENSG00000172410	protein_coding	ENST00000304526	66801276	924096.000000	proximity ENSG00000172410:65801276-67801276
chr1:67725296-67725447	1	67725297	67725447	ENSG00000198160	protein_coding	ENST00000401041	66924990	800382.000000	proximity ENSG00000198160:65924990-67924990
chr1:67725296-67725447	1	67725297	67725447	ENSG00000203963	protein_coding	ENST00000621590	67127261	598111.000000	proximity ENSG00000203963:66127261-68127261
chr1:67726336-67726487	1	67726337	67726487	ENSG00000024526	protein_coding	ENST00000932348	68497230	770818.000000	proximity ENSG00000024526:67497230-69497230
chr1:67726336-67726487	1	67726337	67726487	ENSG00000081985	protein_coding	ENST00000674203	67307873	418539.000000	proximity ENSG00000081985:66307873-68307873
chr1:67726336-67726487	1	67726337	67726487	ENSG00000116704	protein_coding	ENST00000901512	67054159	672253.000000	proximity ENSG00000116704:66054159-68054159
chr1:67726336-67726487	1	67726337	67726487	ENSG00000116717	protein_coding	ENST00000370986	67685201	41211.000000	proximity ENSG00000116717:66685201-68685201
chr1:67726336-67726487	1	67726337	67726487	ENSG00000116729	protein_coding	ENST00000911092	68232555	506143.000000	proximity ENSG00000116729:67232555-69232555
chr1:67726336-67726487	1	67726337	67726487	ENSG00000116745	protein_coding	ENST00000262340	68449954	723542.000000	proximity ENSG00000116745:67449954-69449954
chr1:67726336-67726487	1	67726337	67726487	ENSG00000142864	protein_coding	ENST00000361219	67430402	296010.000000	proximity ENSG00000142864:66430402-68430402
chr1:67726336-67726487	1	67726337	67726487	ENSG00000152760	protein_coding	ENST00000909940	66752466	973946.000000	proximity ENSG00000152760:65752466-67752466
chr1:67726336-67726487	1	67726337	67726487	ENSG00000152763	protein_coding	ENST00000371026	66924856	801556.000000	proximity ENSG00000152763:65924856-67924856
chr1:67726336-67726487	1	67726337	67726487	ENSG00000162594	protein_coding	ENST00000347310	67166454	559958.000000	proximity ENSG00000162594:66166454-68166454
chr1:67726336-67726487	1	67726337	67726487	ENSG00000162595	protein_coding	ENST00000693623	68051623	325211.000000	proximity ENSG00000162595:67051623-69051623
chr1:67726336-67726487	1	67726337	67726487	ENSG00000172380	protein_coding	ENST00000857664	67709621	16791.000000	proximity ENSG00000172380:66709621-68709621
chr1:67726336-67726487	1	67726337	67726487	ENSG00000172410	protein_coding	ENST00000304526	66801276	925136.000000	proximity ENSG00000172410:65801276-67801276
chr1:67726336-67726487	1	67726337	67726487	ENSG00000198160	protein_coding	ENST00000401041	66924990	801422.000000	proximity ENSG00000198160:65924990-67924990
chr1:67726336-67726487	1	67726337	67726487	ENSG00000203963	protein_coding	ENST00000621590	67127261	599151.000000	proximity ENSG00000203963:66127261-68127261
chr1:67732896-67733047	1	67732897	67733047	ENSG00000024526	protein_coding	ENST00000932348	68497230	764258.000000	proximity ENSG00000024526:67497230-69497230
chr1:67732896-67733047	1	67732897	67733047	ENSG00000081985	protein_coding	ENST00000674203	67307873	425099.000000	proximity ENSG00000081985:66307873-68307873
chr1:67732896-67733047	1	67732897	67733047	ENSG00000116704	protein_coding	ENST00000901512	67054159	678813.000000	proximity ENSG00000116704:66054159-68054159
chr1:67732896-67733047	1	67732897	67733047	ENSG00000116717	protein_coding	ENST00000370986	67685201	47771.000000	proximity ENSG00000116717:66685201-68685201
chr1:67732896-67733047	1	67732897	67733047	ENSG00000116729	protein_coding	ENST00000911092	68232555	499583.000000	proximity ENSG00000116729:67232555-69232555
chr1:67732896-67733047	1	67732897	67733047	ENSG00000116745	protein_coding	ENST00000262340	68449954	716982.000000	proximity ENSG00000116745:67449954-69449954
chr1:67732896-67733047	1	67732897	67733047	ENSG00000142864	protein_coding	ENST00000361219	67430402	302570.000000	proximity ENSG00000142864:66430402-68430402
chr1:67732896-67733047	1	67732897	67733047	ENSG00000152760	protein_coding	ENST00000909940	66752466	980506.000000	proximity ENSG00000152760:65752466-67752466
chr1:67732896-67733047	1	67732897	67733047	ENSG00000152763	protein_coding	ENST00000371026	66924856	808116.000000	proximity ENSG00000152763:65924856-67924856
chr1:67732896-67733047	1	67732897	67733047	ENSG00000162594	protein_coding	ENST00000347310	67166454	566518.000000	proximity ENSG00000162594:66166454-68166454
chr1:67732896-67733047	1	67732897	67733047	ENSG00000162595	protein_coding	ENST00000693623	68051623	318651.000000	proximity ENSG00000162595:67051623-69051623
chr1:67732896-67733047	1	67732897	67733047	ENSG00000172380	protein_coding	ENST00000857664	67709621	23351.000000	proximity ENSG00000172380:66709621-68709621
chr1:67732896-67733047	1	67732897	67733047	ENSG00000172410	protein_coding	ENST00000304526	66801276	931696.000000	proximity ENSG00000172410:65801276-67801276
chr1:67732896-67733047	1	67732897	67733047	ENSG00000198160	protein_coding	ENST00000401041	66924990	807982.000000	proximity ENSG00000198160:65924990-67924990
chr1:67732896-67733047	1	67732897	67733047	ENSG00000203963	protein_coding	ENST00000621590	67127261	605711.000000	proximity ENSG00000203963:66127261-68127261
chr1:67733896-67734047	1	67733897	67734047	ENSG00000024526	protein_coding	ENST00000932348	68497230	763258.000000	proximity ENSG00000024526:67497230-69497230
chr1:67733896-67734047	1	67733897	67734047	ENSG00000081985	protein_coding	ENST00000674203	67307873	426099.000000	proximity ENSG00000081985:66307873-68307873
chr1:67733896-67734047	1	67733897	67734047	ENSG00000116704	protein_coding	ENST00000901512	67054159	679813.000000	proximity ENSG00000116704:66054159-68054159
chr1:67733896-67734047	1	67733897	67734047	ENSG00000116717	protein_coding	ENST00000370986	67685201	48771.000000	proximity ENSG00000116717:66685201-68685201
chr1:67733896-67734047	1	67733897	67734047	ENSG00000116729	protein_coding	ENST00000911092	68232555	498583.000000	proximity ENSG00000116729:67232555-69232555
chr1:67733896-67734047	1	67733897	67734047	ENSG00000116745	protein_coding	ENST00000262340	68449954	715982.000000	proximity ENSG00000116745:67449954-69449954
chr1:67733896-67734047	1	67733897	67734047	ENSG00000142864	protein_coding	ENST00000361219	67430402	303570.000000	proximity ENSG00000142864:66430402-68430402
chr1:67733896-67734047	1	67733897	67734047	ENSG00000152760	protein_coding	ENST00000909940	66752466	981506.000000	proximity ENSG00000152760:65752466-67752466
chr1:67733896-67734047	1	67733897	67734047	ENSG00000152763	protein_coding	ENST00000371026	66924856	809116.000000	proximity ENSG00000152763:65924856-67924856
chr1:67733896-67734047	1	67733897	67734047	ENSG00000162594	protein_coding	ENST00000347310	67166454	567518.000000	proximity ENSG00000162594:66166454-68166454
chr1:67733896-67734047	1	67733897	67734047	ENSG00000162595	protein_coding	ENST00000693623	68051623	317651.000000	proximity ENSG00000162595:67051623-69051623
chr1:67733896-67734047	1	67733897	67734047	ENSG00000172380	protein_coding	ENST00000857664	67709621	24351.000000	proximity ENSG00000172380:66709621-68709621
chr1:67733896-67734047	1	67733897	67734047	ENSG00000172410	protein_coding	ENST00000304526	66801276	932696.000000	proximity ENSG00000172410:65801276-67801276
chr1:67733896-67734047	1	67733897	67734047	ENSG00000198160	protein_coding	ENST00000401041	66924990	808982.000000	proximity ENSG00000198160:65924990-67924990
chr1:67733896-67734047	1	67733897	67734047	ENSG00000203963	protein_coding	ENST00000621590	67127261	606711.000000	proximity ENSG00000203963:66127261-68127261
chr1:67734116-67734267	1	67734117	67734267	ENSG00000024526	protein_coding	ENST00000932348	68497230	763038.000000	proximity ENSG00000024526:67497230-69497230
chr1:67734116-67734267	1	67734117	67734267	ENSG00000081985	protein_coding	ENST00000674203	67307873	426319.000000	proximity ENSG00000081985:66307873-68307873
chr1:67734116-67734267	1	67734117	67734267	ENSG00000116704	protein_coding	ENST00000901512	67054159	680033.000000	proximity ENSG00000116704:66054159-68054159
chr1:67734116-67734267	1	67734117	67734267	ENSG00000116717	protein_coding	ENST00000370986	67685201	48991.000000	proximity ENSG00000116717:66685201-68685201
chr1:67734116-67734267	1	67734117	67734267	ENSG00000116729	protein_coding	ENST00000911092	68232555	498363.000000	proximity ENSG00000116729:67232555-69232555
chr1:67734116-67734267	1	67734117	67734267	ENSG00000116745	protein_coding	ENST00000262340	68449954	715762.000000	proximity ENSG00000116745:67449954-69449954
chr1:67734116-67734267	1	67734117	67734267	ENSG00000142864	protein_coding	ENST00000361219	67430402	303790.000000	proximity ENSG00000142864:66430402-68430402
chr1:67734116-67734267	1	67734117	67734267	ENSG00000152760	protein_coding	ENST00000909940	66752466	981726.000000	proximity ENSG00000152760:65752466-67752466
chr1:67734116-67734267	1	67734117	67734267	ENSG00000152763	protein_coding	ENST00000371026	66924856	809336.000000	proximity ENSG00000152763:65924856-67924856
chr1:67734116-67734267	1	67734117	67734267	ENSG00000162594	protein_coding	ENST00000347310	67166454	567738.000000	proximity ENSG00000162594:66166454-68166454
chr1:67734116-67734267	1	67734117	67734267	ENSG00000162595	protein_coding	ENST00000693623	68051623	317431.000000	proximity ENSG00000162595:67051623-69051623
chr1:67734116-67734267	1	67734117	67734267	ENSG00000172380	protein_coding	ENST00000857664	67709621	24571.000000	proximity ENSG00000172380:66709621-68709621
chr1:67734116-67734267	1	67734117	67734267	ENSG00000172410	protein_coding	ENST00000304526	66801276	932916.000000	proximity ENSG00000172410:65801276-67801276
chr1:67734116-67734267	1	67734117	67734267	ENSG00000198160	protein_coding	ENST00000401041	66924990	809202.000000	proximity ENSG00000198160:65924990-67924990
chr1:67734116-67734267	1	67734117	67734267	ENSG00000203963	protein_coding	ENST00000621590	67127261	606931.000000	proximity ENSG00000203963:66127261-68127261
chr1:67735376-67735527	1	67735377	67735527	ENSG00000024526	protein_coding	ENST00000932348	68497230	761778.000000	proximity ENSG00000024526:67497230-69497230
chr1:67735376-67735527	1	67735377	67735527	ENSG00000081985	protein_coding	ENST00000674203	67307873	427579.000000	proximity ENSG00000081985:66307873-68307873
chr1:67735376-67735527	1	67735377	67735527	ENSG00000116704	protein_coding	ENST00000901512	67054159	681293.000000	proximity ENSG00000116704:66054159-68054159
chr1:67735376-67735527	1	67735377	67735527	ENSG00000116717	protein_coding	ENST00000370986	67685201	50251.000000	proximity ENSG00000116717:66685201-68685201
chr1:67735376-67735527	1	67735377	67735527	ENSG00000116729	protein_coding	ENST00000911092	68232555	497103.000000	proximity ENSG00000116729:67232555-69232555
chr1:67735376-67735527	1	67735377	67735527	ENSG00000116745	protein_coding	ENST00000262340	68449954	714502.000000	proximity ENSG00000116745:67449954-69449954
chr1:67735376-67735527	1	67735377	67735527	ENSG00000142864	protein_coding	ENST00000361219	67430402	305050.000000	proximity ENSG00000142864:66430402-68430402
chr1:67735376-67735527	1	67735377	67735527	ENSG00000152760	protein_coding	ENST00000909940	66752466	982986.000000	proximity ENSG00000152760:65752466-67752466
chr1:67735376-67735527	1	67735377	67735527	ENSG00000152763	protein_coding	ENST00000371026	66924856	810596.000000	proximity ENSG00000152763:65924856-67924856
chr1:67735376-67735527	1	67735377	67735527	ENSG00000162594	protein_coding	ENST00000347310	67166454	568998.000000	proximity ENSG00000162594:66166454-68166454
chr1:67735376-67735527	1	67735377	67735527	ENSG00000162595	protein_coding	ENST00000693623	68051623	316171.000000	proximity ENSG00000162595:67051623-69051623
chr1:67735376-67735527	1	67735377	67735527	ENSG00000172380	protein_coding	ENST00000857664	67709621	25831.000000	proximity ENSG00000172380:66709621-68709621
chr1:67735376-67735527	1	67735377	67735527	ENSG00000172410	protein_coding	ENST00000304526	66801276	934176.000000	proximity ENSG00000172410:65801276-67801276
chr1:67735376-67735527	1	67735377	67735527	ENSG00000198160	protein_coding	ENST00000401041	66924990	810462.000000	proximity ENSG00000198160:65924990-67924990
chr1:67735376-67735527	1	67735377	67735527	ENSG00000203963	protein_coding	ENST00000621590	67127261	608191.000000	proximity ENSG00000203963:66127261-68127261
chr1:67735796-67735947	1	67735797	67735947	ENSG00000024526	protein_coding	ENST00000932348	68497230	761358.000000	proximity ENSG00000024526:67497230-69497230
chr1:67735796-67735947	1	67735797	67735947	ENSG00000081985	protein_coding	ENST00000674203	67307873	427999.000000	proximity ENSG00000081985:66307873-68307873
chr1:67735796-67735947	1	67735797	67735947	ENSG00000116704	protein_coding	ENST00000901512	67054159	681713.000000	proximity ENSG00000116704:66054159-68054159
chr1:67735796-67735947	1	67735797	67735947	ENSG00000116717	protein_coding	ENST00000370986	67685201	50671.000000	proximity ENSG00000116717:66685201-68685201
chr1:67735796-67735947	1	67735797	67735947	ENSG00000116729	protein_coding	ENST00000911092	68232555	496683.000000	proximity ENSG00000116729:67232555-69232555
chr1:67735796-67735947	1	67735797	67735947	ENSG00000116745	protein_coding	ENST00000262340	68449954	714082.000000	proximity ENSG00000116745:67449954-69449954
chr1:67735796-67735947	1	67735797	67735947	ENSG00000142864	protein_coding	ENST00000361219	67430402	305470.000000	proximity ENSG00000142864:66430402-68430402
chr1:67735796-67735947	1	67735797	67735947	ENSG00000152760	protein_coding	ENST00000909940	66752466	983406.000000	proximity ENSG00000152760:65752466-67752466
chr1:67735796-67735947	1	67735797	67735947	ENSG00000152763	protein_coding	ENST00000371026	66924856	811016.000000	proximity ENSG00000152763:65924856-67924856
chr1:67735796-67735947	1	67735797	67735947	ENSG00000162594	protein_coding	ENST00000347310	67166454	569418.000000	proximity ENSG00000162594:66166454-68166454
chr1:67735796-67735947	1	67735797	67735947	ENSG00000162595	protein_coding	ENST00000693623	68051623	315751.000000	proximity ENSG00000162595:67051623-69051623
chr1:67735796-67735947	1	67735797	67735947	ENSG00000172380	protein_coding	ENST00000857664	67709621	26251.000000	proximity ENSG00000172380:66709621-68709621
chr1:67735796-67735947	1	67735797	67735947	ENSG00000172410	protein_coding	ENST00000304526	66801276	934596.000000	proximity ENSG00000172410:65801276-67801276
chr1:67735796-67735947	1	67735797	67735947	ENSG00000198160	protein_coding	ENST00000401041	66924990	810882.000000	proximity ENSG00000198160:65924990-67924990
chr1:67735796-67735947	1	67735797	67735947	ENSG00000203963	protein_coding	ENST00000621590	67127261	608611.000000	proximity ENSG00000203963:66127261-68127261
chr1:67736376-67736527	1	67736377	67736527	ENSG00000024526	protein_coding	ENST00000932348	68497230	760778.000000	proximity ENSG00000024526:67497230-69497230
chr1:67736376-67736527	1	67736377	67736527	ENSG00000081985	protein_coding	ENST00000674203	67307873	428579.000000	proximity ENSG00000081985:66307873-68307873
chr1:67736376-67736527	1	67736377	67736527	ENSG00000116704	protein_coding	ENST00000901512	67054159	682293.000000	proximity ENSG00000116704:66054159-68054159
chr1:67736376-67736527	1	67736377	67736527	ENSG00000116717	protein_coding	ENST00000370986	67685201	51251.000000	proximity ENSG00000116717:66685201-68685201
chr1:67736376-67736527	1	67736377	67736527	ENSG00000116729	protein_coding	ENST00000911092	68232555	496103.000000	proximity ENSG00000116729:67232555-69232555
chr1:67736376-67736527	1	67736377	67736527	ENSG00000116745	protein_coding	ENST00000262340	68449954	713502.000000	proximity ENSG00000116745:67449954-69449954
chr1:67736376-67736527	1	67736377	67736527	ENSG00000142864	protein_coding	ENST00000361219	67430402	306050.000000	proximity ENSG00000142864:66430402-68430402
chr1:67736376-67736527	1	67736377	67736527	ENSG00000152760	protein_coding	ENST00000909940	66752466	983986.000000	proximity ENSG00000152760:65752466-67752466
chr1:67736376-67736527	1	67736377	67736527	ENSG00000152763	protein_coding	ENST00000371026	66924856	811596.000000	proximity ENSG00000152763:65924856-67924856
chr1:67736376-67736527	1	67736377	67736527	ENSG00000162594	protein_coding	ENST00000347310	67166454	569998.000000	proximity ENSG00000162594:66166454-68166454
chr1:67736376-67736527	1	67736377	67736527	ENSG00000162595	protein_coding	ENST00000693623	68051623	315171.000000	proximity ENSG00000162595:67051623-69051623
chr1:67736376-67736527	1	67736377	67736527	ENSG00000172380	protein_coding	ENST00000857664	67709621	26831.000000	proximity ENSG00000172380:66709621-68709621
chr1:67736376-67736527	1	67736377	67736527	ENSG00000172410	protein_coding	ENST00000304526	66801276	935176.000000	proximity ENSG00000172410:65801276-67801276
chr1:67736376-67736527	1	67736377	67736527	ENSG00000198160	protein_coding	ENST00000401041	66924990	811462.000000	proximity ENSG00000198160:65924990-67924990
chr1:67736376-67736527	1	67736377	67736527	ENSG00000203963	protein_coding	ENST00000621590	67127261	609191.000000	proximity ENSG00000203963:66127261-68127261
chr1:67737396-67737547	1	67737397	67737547	ENSG00000024526	protein_coding	ENST00000932348	68497230	759758.000000	proximity ENSG00000024526:67497230-69497230
chr1:67737396-67737547	1	67737397	67737547	ENSG00000081985	protein_coding	ENST00000674203	67307873	429599.000000	proximity ENSG00000081985:66307873-68307873
chr1:67737396-67737547	1	67737397	67737547	ENSG00000116704	protein_coding	ENST00000901512	67054159	683313.000000	proximity ENSG00000116704:66054159-68054159
chr1:67737396-67737547	1	67737397	67737547	ENSG00000116717	protein_coding	ENST00000370986	67685201	52271.000000	proximity ENSG00000116717:66685201-68685201
chr1:67737396-67737547	1	67737397	67737547	ENSG00000116729	protein_coding	ENST00000911092	68232555	495083.000000	proximity ENSG00000116729:67232555-69232555
chr1:67737396-67737547	1	67737397	67737547	ENSG00000116745	protein_coding	ENST00000262340	68449954	712482.000000	proximity ENSG00000116745:67449954-69449954
chr1:67737396-67737547	1	67737397	67737547	ENSG00000142864	protein_coding	ENST00000361219	67430402	307070.000000	proximity ENSG00000142864:66430402-68430402
chr1:67737396-67737547	1	67737397	67737547	ENSG00000152760	protein_coding	ENST00000909940	66752466	985006.000000	proximity ENSG00000152760:65752466-67752466
chr1:67737396-67737547	1	67737397	67737547	ENSG00000152763	protein_coding	ENST00000371026	66924856	812616.000000	proximity ENSG00000152763:65924856-67924856
chr1:67737396-67737547	1	67737397	67737547	ENSG00000162594	protein_coding	ENST00000347310	67166454	571018.000000	proximity ENSG00000162594:66166454-68166454
chr1:67737396-67737547	1	67737397	67737547	ENSG00000162595	protein_coding	ENST00000693623	68051623	314151.000000	proximity ENSG00000162595:67051623-69051623
chr1:67737396-67737547	1	67737397	67737547	ENSG00000172380	protein_coding	ENST00000857664	67709621	27851.000000	proximity ENSG00000172380:66709621-68709621
chr1:67737396-67737547	1	67737397	67737547	ENSG00000172410	protein_coding	ENST00000304526	66801276	936196.000000	proximity ENSG00000172410:65801276-67801276
chr1:67737396-67737547	1	67737397	67737547	ENSG00000198160	protein_coding	ENST00000401041	66924990	812482.000000	proximity ENSG00000198160:65924990-67924990
chr1:67737396-67737547	1	67737397	67737547	ENSG00000203963	protein_coding	ENST00000621590	67127261	610211.000000	proximity ENSG00000203963:66127261-68127261
chr1:67746496-67746647	1	67746497	67746647	ENSG00000024526	protein_coding	ENST00000932348	68497230	750658.000000	proximity ENSG00000024526:67497230-69497230
chr1:67746496-67746647	1	67746497	67746647	ENSG00000081985	protein_coding	ENST00000674203	67307873	438699.000000	proximity ENSG00000081985:66307873-68307873
chr1:67746496-67746647	1	67746497	67746647	ENSG00000116704	protein_coding	ENST00000901512	67054159	692413.000000	proximity ENSG00000116704:66054159-68054159
chr1:67746496-67746647	1	67746497	67746647	ENSG00000116717	protein_coding	ENST00000370986	67685201	61371.000000	proximity ENSG00000116717:66685201-68685201
chr1:67746496-67746647	1	67746497	67746647	ENSG00000116729	protein_coding	ENST00000911092	68232555	485983.000000	proximity ENSG00000116729:67232555-69232555
chr1:67746496-67746647	1	67746497	67746647	ENSG00000116745	protein_coding	ENST00000262340	68449954	703382.000000	proximity ENSG00000116745:67449954-69449954
chr1:67746496-67746647	1	67746497	67746647	ENSG00000142864	protein_coding	ENST00000361219	67430402	316170.000000	proximity ENSG00000142864:66430402-68430402
chr1:67746496-67746647	1	67746497	67746647	ENSG00000152760	protein_coding	ENST00000909940	66752466	994106.000000	proximity ENSG00000152760:65752466-67752466
chr1:67746496-67746647	1	67746497	67746647	ENSG00000152763	protein_coding	ENST00000371026	66924856	821716.000000	proximity ENSG00000152763:65924856-67924856
chr1:67746496-67746647	1	67746497	67746647	ENSG00000162594	protein_coding	ENST00000347310	67166454	580118.000000	proximity ENSG00000162594:66166454-68166454
chr1:67746496-67746647	1	67746497	67746647	ENSG00000162595	protein_coding	ENST00000693623	68051623	305051.000000	proximity ENSG00000162595:67051623-69051623
chr1:67746496-67746647	1	67746497	67746647	ENSG00000172380	protein_coding	ENST00000857664	67709621	36951.000000	proximity ENSG00000172380:66709621-68709621
chr1:67746496-67746647	1	67746497	67746647	ENSG00000172410	protein_coding	ENST00000304526	66801276	945296.000000	proximity ENSG00000172410:65801276-67801276
chr1:67746496-67746647	1	67746497	67746647	ENSG00000198160	protein_coding	ENST00000401041	66924990	821582.000000	proximity ENSG00000198160:65924990-67924990
chr1:67746496-67746647	1	67746497	67746647	ENSG00000203963	protein_coding	ENST00000621590	67127261	619311.000000	proximity ENSG00000203963:66127261-68127261
chr1:67747776-67747927	1	67747777	67747927	ENSG00000024526	protein_coding	ENST00000932348	68497230	749378.000000	proximity ENSG00000024526:67497230-69497230
chr1:67747776-67747927	1	67747777	67747927	ENSG00000081985	protein_coding	ENST00000674203	67307873	439979.000000	proximity ENSG00000081985:66307873-68307873
chr1:67747776-67747927	1	67747777	67747927	ENSG00000116704	protein_coding	ENST00000901512	67054159	693693.000000	proximity ENSG00000116704:66054159-68054159
chr1:67747776-67747927	1	67747777	67747927	ENSG00000116717	protein_coding	ENST00000370986	67685201	62651.000000	proximity ENSG00000116717:66685201-68685201
chr1:67747776-67747927	1	67747777	67747927	ENSG00000116729	protein_coding	ENST00000911092	68232555	484703.000000	proximity ENSG00000116729:67232555-69232555
chr1:67747776-67747927	1	67747777	67747927	ENSG00000116745	protein_coding	ENST00000262340	68449954	702102.000000	proximity ENSG00000116745:67449954-69449954
chr1:67747776-67747927	1	67747777	67747927	ENSG00000142864	protein_coding	ENST00000361219	67430402	317450.000000	proximity ENSG00000142864:66430402-68430402
chr1:67747776-67747927	1	67747777	67747927	ENSG00000152760	protein_coding	ENST00000909940	66752466	995386.000000	proximity ENSG00000152760:65752466-67752466
chr1:67747776-67747927	1	67747777	67747927	ENSG00000152763	protein_coding	ENST00000371026	66924856	822996.000000	proximity ENSG00000152763:65924856-67924856
chr1:67747776-67747927	1	67747777	67747927	ENSG00000162594	protein_coding	ENST00000347310	67166454	581398.000000	proximity ENSG00000162594:66166454-68166454
chr1:67747776-67747927	1	67747777	67747927	ENSG00000162595	protein_coding	ENST00000693623	68051623	303771.000000	proximity ENSG00000162595:67051623-69051623
chr1:67747776-67747927	1	67747777	67747927	ENSG00000172380	protein_coding	ENST00000857664	67709621	38231.000000	proximity ENSG00000172380:66709621-68709621
chr1:67747776-67747927	1	67747777	67747927	ENSG00000172410	protein_coding	ENST00000304526	66801276	946576.000000	proximity ENSG00000172410:65801276-67801276
chr1:67747776-67747927	1	67747777	67747927	ENSG00000198160	protein_coding	ENST00000401041	66924990	822862.000000	proximity ENSG00000198160:65924990-67924990
chr1:67747776-67747927	1	67747777	67747927	ENSG00000203963	protein_coding	ENST00000621590	67127261	620591.000000	proximity ENSG00000203963:66127261-68127261
chr1:67748996-67749147	1	67748997	67749147	ENSG00000024526	protein_coding	ENST00000932348	68497230	748158.000000	proximity ENSG00000024526:67497230-69497230
chr1:67748996-67749147	1	67748997	67749147	ENSG00000081985	protein_coding	ENST00000674203	67307873	441199.000000	proximity ENSG00000081985:66307873-68307873
chr1:67748996-67749147	1	67748997	67749147	ENSG00000116704	protein_coding	ENST00000901512	67054159	694913.000000	proximity ENSG00000116704:66054159-68054159
chr1:67748996-67749147	1	67748997	67749147	ENSG00000116717	protein_coding	ENST00000370986	67685201	63871.000000	proximity ENSG00000116717:66685201-68685201
chr1:67748996-67749147	1	67748997	67749147	ENSG00000116729	protein_coding	ENST00000911092	68232555	483483.000000	proximity ENSG00000116729:67232555-69232555
chr1:67748996-67749147	1	67748997	67749147	ENSG00000116745	protein_coding	ENST00000262340	68449954	700882.000000	proximity ENSG00000116745:67449954-69449954
chr1:67748996-67749147	1	67748997	67749147	ENSG00000142864	protein_coding	ENST00000361219	67430402	318670.000000	proximity ENSG00000142864:66430402-68430402
chr1:67748996-67749147	1	67748997	67749147	ENSG00000152760	protein_coding	ENST00000909940	66752466	996606.000000	proximity ENSG00000152760:65752466-67752466
chr1:67748996-67749147	1	67748997	67749147	ENSG00000152763	protein_coding	ENST00000371026	66924856	824216.000000	proximity ENSG00000152763:65924856-67924856
chr1:67748996-67749147	1	67748997	67749147	ENSG00000162594	protein_coding	ENST00000347310	67166454	582618.000000	proximity ENSG00000162594:66166454-68166454
chr1:67748996-67749147	1	67748997	67749147	ENSG00000162595	protein_coding	ENST00000693623	68051623	302551.000000	proximity ENSG00000162595:67051623-69051623
chr1:67748996-67749147	1	67748997	67749147	ENSG00000172380	protein_coding	ENST00000857664	67709621	39451.000000	proximity ENSG00000172380:66709621-68709621
chr1:67748996-67749147	1	67748997	67749147	ENSG00000172410	protein_coding	ENST00000304526	66801276	947796.000000	proximity ENSG00000172410:65801276-67801276
chr1:67748996-67749147	1	67748997	67749147	ENSG00000198160	protein_coding	ENST00000401041	66924990	824082.000000	proximity ENSG00000198160:65924990-67924990
chr1:67748996-67749147	1	67748997	67749147	ENSG00000203963	protein_coding	ENST00000621590	67127261	621811.000000	proximity ENSG00000203963:66127261-68127261
chr1:67749461-67749612	1	67749462	67749612	ENSG00000024526	protein_coding	ENST00000932348	68497230	747693.000000	proximity ENSG00000024526:67497230-69497230
chr1:67749461-67749612	1	67749462	67749612	ENSG00000081985	protein_coding	ENST00000674203	67307873	441664.000000	proximity ENSG00000081985:66307873-68307873
chr1:67749461-67749612	1	67749462	67749612	ENSG00000116704	protein_coding	ENST00000901512	67054159	695378.000000	proximity ENSG00000116704:66054159-68054159
chr1:67749461-67749612	1	67749462	67749612	ENSG00000116717	protein_coding	ENST00000370986	67685201	64336.000000	proximity ENSG00000116717:66685201-68685201
chr1:67749461-67749612	1	67749462	67749612	ENSG00000116729	protein_coding	ENST00000911092	68232555	483018.000000	proximity ENSG00000116729:67232555-69232555
chr1:67749461-67749612	1	67749462	67749612	ENSG00000116745	protein_coding	ENST00000262340	68449954	700417.000000	proximity ENSG00000116745:67449954-69449954
chr1:67749461-67749612	1	67749462	67749612	ENSG00000142864	protein_coding	ENST00000361219	67430402	319135.000000	proximity ENSG00000142864:66430402-68430402
chr1:67749461-67749612	1	67749462	67749612	ENSG00000152760	protein_coding	ENST00000909940	66752466	997071.000000	proximity ENSG00000152760:65752466-67752466
chr1:67749461-67749612	1	67749462	67749612	ENSG00000152763	protein_coding	ENST00000371026	66924856	824681.000000	proximity ENSG00000152763:65924856-67924856
chr1:67749461-67749612	1	67749462	67749612	ENSG00000162594	protein_coding	ENST00000347310	67166454	583083.000000	proximity ENSG00000162594:66166454-68166454
chr1:67749461-67749612	1	67749462	67749612	ENSG00000162595	protein_coding	ENST00000693623	68051623	302086.000000	proximity ENSG00000162595:67051623-69051623
chr1:67749461-67749612	1	67749462	67749612	ENSG00000172380	protein_coding	ENST00000857664	67709621	39916.000000	proximity ENSG00000172380:66709621-68709621
chr1:67749461-67749612	1	67749462	67749612	ENSG00000172410	protein_coding	ENST00000304526	66801276	948261.000000	proximity ENSG00000172410:65801276-67801276
chr1:67749461-67749612	1	67749462	67749612	ENSG00000198160	protein_coding	ENST00000401041	66924990	824547.000000	proximity ENSG00000198160:65924990-67924990
chr1:67749461-67749612	1	67749462	67749612	ENSG00000203963	protein_coding	ENST00000621590	67127261	622276.000000	proximity ENSG00000203963:66127261-68127261
chr1:67749616-67749767	1	67749617	67749767	ENSG00000024526	protein_coding	ENST00000932348	68497230	747538.000000	proximity ENSG00000024526:67497230-69497230
chr1:67749616-67749767	1	67749617	67749767	ENSG00000081985	protein_coding	ENST00000674203	67307873	441819.000000	proximity ENSG00000081985:66307873-68307873
chr1:67749616-67749767	1	67749617	67749767	ENSG00000116704	protein_coding	ENST00000901512	67054159	695533.000000	proximity ENSG00000116704:66054159-68054159
chr1:67749616-67749767	1	67749617	67749767	ENSG00000116717	protein_coding	ENST00000370986	67685201	64491.000000	proximity ENSG00000116717:66685201-68685201
chr1:67749616-67749767	1	67749617	67749767	ENSG00000116729	protein_coding	ENST00000911092	68232555	482863.000000	proximity ENSG00000116729:67232555-69232555
chr1:67749616-67749767	1	67749617	67749767	ENSG00000116745	protein_coding	ENST00000262340	68449954	700262.000000	proximity ENSG00000116745:67449954-69449954
chr1:67749616-67749767	1	67749617	67749767	ENSG00000142864	protein_coding	ENST00000361219	67430402	319290.000000	proximity ENSG00000142864:66430402-68430402
chr1:67749616-67749767	1	67749617	67749767	ENSG00000152760	protein_coding	ENST00000909940	66752466	997226.000000	proximity ENSG00000152760:65752466-67752466
chr1:67749616-67749767	1	67749617	67749767	ENSG00000152763	protein_coding	ENST00000371026	66924856	824836.000000	proximity ENSG00000152763:65924856-67924856
chr1:67749616-67749767	1	67749617	67749767	ENSG00000162594	protein_coding	ENST00000347310	67166454	583238.000000	proximity ENSG00000162594:66166454-68166454
chr1:67749616-67749767	1	67749617	67749767	ENSG00000162595	protein_coding	ENST00000693623	68051623	301931.000000	proximity ENSG00000162595:67051623-69051623
chr1:67749616-67749767	1	67749617	67749767	ENSG00000172380	protein_coding	ENST00000857664	67709621	40071.000000	proximity ENSG00000172380:66709621-68709621
chr1:67749616-67749767	1	67749617	67749767	ENSG00000172410	protein_coding	ENST00000304526	66801276	948416.000000	proximity ENSG00000172410:65801276-67801276
chr1:67749616-67749767	1	67749617	67749767	ENSG00000198160	protein_coding	ENST00000401041	66924990	824702.000000	proximity ENSG00000198160:65924990-67924990
chr1:67749616-67749767	1	67749617	67749767	ENSG00000203963	protein_coding	ENST00000621590	67127261	622431.000000	proximity ENSG00000203963:66127261-68127261
chr1:67750656-67750807	1	67750657	67750807	ENSG00000024526	protein_coding	ENST00000932348	68497230	746498.000000	proximity ENSG00000024526:67497230-69497230
chr1:67750656-67750807	1	67750657	67750807	ENSG00000081985	protein_coding	ENST00000674203	67307873	442859.000000	proximity ENSG00000081985:66307873-68307873
chr1:67750656-67750807	1	67750657	67750807	ENSG00000116704	protein_coding	ENST00000901512	67054159	696573.000000	proximity ENSG00000116704:66054159-68054159
chr1:67750656-67750807	1	67750657	67750807	ENSG00000116717	protein_coding	ENST00000370986	67685201	65531.000000	proximity ENSG00000116717:66685201-68685201
chr1:67750656-67750807	1	67750657	67750807	ENSG00000116729	protein_coding	ENST00000911092	68232555	481823.000000	proximity ENSG00000116729:67232555-69232555
chr1:67750656-67750807	1	67750657	67750807	ENSG00000116745	protein_coding	ENST00000262340	68449954	699222.000000	proximity ENSG00000116745:67449954-69449954
chr1:67750656-67750807	1	67750657	67750807	ENSG00000142864	protein_coding	ENST00000361219	67430402	320330.000000	proximity ENSG00000142864:66430402-68430402
chr1:67750656-67750807	1	67750657	67750807	ENSG00000152760	protein_coding	ENST00000909940	66752466	998266.000000	proximity ENSG00000152760:65752466-67752466
chr1:67750656-67750807	1	67750657	67750807	ENSG00000152763	protein_coding	ENST00000371026	66924856	825876.000000	proximity ENSG00000152763:65924856-67924856
chr1:67750656-67750807	1	67750657	67750807	ENSG00000162594	protein_coding	ENST00000347310	67166454	584278.000000	proximity ENSG00000162594:66166454-68166454
chr1:67750656-67750807	1	67750657	67750807	ENSG00000162595	protein_coding	ENST00000693623	68051623	300891.000000	proximity ENSG00000162595:67051623-69051623
chr1:67750656-67750807	1	67750657	67750807	ENSG00000172380	protein_coding	ENST00000857664	67709621	41111.000000	proximity ENSG00000172380:66709621-68709621
chr1:67750656-67750807	1	67750657	67750807	ENSG00000172410	protein_coding	ENST00000304526	66801276	949456.000000	proximity ENSG00000172410:65801276-67801276
chr1:67750656-67750807	1	67750657	67750807	ENSG00000198160	protein_coding	ENST00000401041	66924990	825742.000000	proximity ENSG00000198160:65924990-67924990
chr1:67750656-67750807	1	67750657	67750807	ENSG00000203963	protein_coding	ENST00000621590	67127261	623471.000000	proximity ENSG00000203963:66127261-68127261
chr1:67752316-67752467	1	67752317	67752467	ENSG00000024526	protein_coding	ENST00000932348	68497230	744838.000000	proximity ENSG00000024526:67497230-69497230
chr1:67752316-67752467	1	67752317	67752467	ENSG00000081985	protein_coding	ENST00000674203	67307873	444519.000000	proximity ENSG00000081985:66307873-68307873
chr1:67752316-67752467	1	67752317	67752467	ENSG00000116704	protein_coding	ENST00000901512	67054159	698233.000000	proximity ENSG00000116704:66054159-68054159
chr1:67752316-67752467	1	67752317	67752467	ENSG00000116717	protein_coding	ENST00000370986	67685201	67191.000000	proximity ENSG00000116717:66685201-68685201
chr1:67752316-67752467	1	67752317	67752467	ENSG00000116729	protein_coding	ENST00000911092	68232555	480163.000000	proximity ENSG00000116729:67232555-69232555
chr1:67752316-67752467	1	67752317	67752467	ENSG00000116745	protein_coding	ENST00000262340	68449954	697562.000000	proximity ENSG00000116745:67449954-69449954
chr1:67752316-67752467	1	67752317	67752467	ENSG00000142864	protein_coding	ENST00000361219	67430402	321990.000000	proximity ENSG00000142864:66430402-68430402
chr1:67752316-67752467	1	67752317	67752467	ENSG00000152760	protein_coding	ENST00000909940	66752466	999926.000000	proximity ENSG00000152760:65752466-67752466
chr1:67752316-67752467	1	67752317	67752467	ENSG00000152763	protein_coding	ENST00000371026	66924856	827536.000000	proximity ENSG00000152763:65924856-67924856
chr1:67752316-67752467	1	67752317	67752467	ENSG00000162594	protein_coding	ENST00000347310	67166454	585938.000000	proximity ENSG00000162594:66166454-68166454
chr1:67752316-67752467	1	67752317	67752467	ENSG00000162595	protein_coding	ENST00000693623	68051623	299231.000000	proximity ENSG00000162595:67051623-69051623
chr1:67752316-67752467	1	67752317	67752467	ENSG00000172380	protein_coding	ENST00000857664	67709621	42771.000000	proximity ENSG00000172380:66709621-68709621
chr1:67752316-67752467	1	67752317	67752467	ENSG00000172410	protein_coding	ENST00000304526	66801276	951116.000000	proximity ENSG00000172410:65801276-67801276
chr1:67752316-67752467	1	67752317	67752467	ENSG00000198160	protein_coding	ENST00000401041	66924990	827402.000000	proximity ENSG00000198160:65924990-67924990
chr1:67752316-67752467	1	67752317	67752467	ENSG00000203963	protein_coding	ENST00000621590	67127261	625131.000000	proximity ENSG00000203963:66127261-68127261
chr1:67752496-67752647	1	67752497	67752647	ENSG00000024526	protein_coding	ENST00000932348	68497230	744658.000000	proximity ENSG00000024526:67497230-69497230
chr1:67752496-67752647	1	67752497	67752647	ENSG00000081985	protein_coding	ENST00000674203	67307873	444699.000000	proximity ENSG00000081985:66307873-68307873
chr1:67752496-67752647	1	67752497	67752647	ENSG00000116704	protein_coding	ENST00000901512	67054159	698413.000000	proximity ENSG00000116704:66054159-68054159
chr1:67752496-67752647	1	67752497	67752647	ENSG00000116717	protein_coding	ENST00000370986	67685201	67371.000000	proximity ENSG00000116717:66685201-68685201
chr1:67752496-67752647	1	67752497	67752647	ENSG00000116729	protein_coding	ENST00000911092	68232555	479983.000000	proximity ENSG00000116729:67232555-69232555
chr1:67752496-67752647	1	67752497	67752647	ENSG00000116745	protein_coding	ENST00000262340	68449954	697382.000000	proximity ENSG00000116745:67449954-69449954
chr1:67752496-67752647	1	67752497	67752647	ENSG00000142864	protein_coding	ENST00000361219	67430402	322170.000000	proximity ENSG00000142864:66430402-68430402
chr1:67752496-67752647	1	67752497	67752647	ENSG00000152763	protein_coding	ENST00000371026	66924856	827716.000000	proximity ENSG00000152763:65924856-67924856
chr1:67752496-67752647	1	67752497	67752647	ENSG00000162594	protein_coding	ENST00000347310	67166454	586118.000000	proximity ENSG00000162594:66166454-68166454
chr1:67752496-67752647	1	67752497	67752647	ENSG00000162595	protein_coding	ENST00000693623	68051623	299051.000000	proximity ENSG00000162595:67051623-69051623
chr1:67752496-67752647	1	67752497	67752647	ENSG00000172380	protein_coding	ENST00000857664	67709621	42951.000000	proximity ENSG00000172380:66709621-68709621
chr1:67752496-67752647	1	67752497	67752647	ENSG00000172410	protein_coding	ENST00000304526	66801276	951296.000000	proximity ENSG00000172410:65801276-67801276
chr1:67752496-67752647	1	67752497	67752647	ENSG00000198160	protein_coding	ENST00000401041	66924990	827582.000000	proximity ENSG00000198160:65924990-67924990
chr1:67752496-67752647	1	67752497	67752647	ENSG00000203963	protein_coding	ENST00000621590	67127261	625311.000000	proximity ENSG00000203963:66127261-68127261
chr1:67754196-67754347	1	67754197	67754347	ENSG00000024526	protein_coding	ENST00000932348	68497230	742958.000000	proximity ENSG00000024526:67497230-69497230
chr1:67754196-67754347	1	67754197	67754347	ENSG00000081985	protein_coding	ENST00000674203	67307873	446399.000000	proximity ENSG00000081985:66307873-68307873
chr1:67754196-67754347	1	67754197	67754347	ENSG00000116704	protein_coding	ENST00000901512	67054159	700113.000000	proximity ENSG00000116704:66054159-68054159
chr1:67754196-67754347	1	67754197	67754347	ENSG00000116717	protein_coding	ENST00000370986	67685201	69071.000000	proximity ENSG00000116717:66685201-68685201
chr1:67754196-67754347	1	67754197	67754347	ENSG00000116729	protein_coding	ENST00000911092	68232555	478283.000000	proximity ENSG00000116729:67232555-69232555
chr1:67754196-67754347	1	67754197	67754347	ENSG00000116745	protein_coding	ENST00000262340	68449954	695682.000000	proximity ENSG00000116745:67449954-69449954
chr1:67754196-67754347	1	67754197	67754347	ENSG00000142864	protein_coding	ENST00000361219	67430402	323870.000000	proximity ENSG00000142864:66430402-68430402
chr1:67754196-67754347	1	67754197	67754347	ENSG00000152763	protein_coding	ENST00000371026	66924856	829416.000000	proximity ENSG00000152763:65924856-67924856
chr1:67754196-67754347	1	67754197	67754347	ENSG00000162594	protein_coding	ENST00000347310	67166454	587818.000000	proximity ENSG00000162594:66166454-68166454
chr1:67754196-67754347	1	67754197	67754347	ENSG00000162595	protein_coding	ENST00000693623	68051623	297351.000000	proximity ENSG00000162595:67051623-69051623
chr1:67754196-67754347	1	67754197	67754347	ENSG00000172380	protein_coding	ENST00000857664	67709621	44651.000000	proximity ENSG00000172380:66709621-68709621
chr1:67754196-67754347	1	67754197	67754347	ENSG00000172410	protein_coding	ENST00000304526	66801276	952996.000000	proximity ENSG00000172410:65801276-67801276
chr1:67754196-67754347	1	67754197	67754347	ENSG00000198160	protein_coding	ENST00000401041	66924990	829282.000000	proximity ENSG00000198160:65924990-67924990
chr1:67754196-67754347	1	67754197	67754347	ENSG00000203963	protein_coding	ENST00000621590	67127261	627011.000000	proximity ENSG00000203963:66127261-68127261
chr1:67755796-67755947	1	67755797	67755947	ENSG00000024526	protein_coding	ENST00000932348	68497230	741358.000000	proximity ENSG00000024526:67497230-69497230
chr1:67755796-67755947	1	67755797	67755947	ENSG00000081985	protein_coding	ENST00000674203	67307873	447999.000000	proximity ENSG00000081985:66307873-68307873
chr1:67755796-67755947	1	67755797	67755947	ENSG00000116704	protein_coding	ENST00000901512	67054159	701713.000000	proximity ENSG00000116704:66054159-68054159
chr1:67755796-67755947	1	67755797	67755947	ENSG00000116717	protein_coding	ENST00000370986	67685201	70671.000000	proximity ENSG00000116717:66685201-68685201
chr1:67755796-67755947	1	67755797	67755947	ENSG00000116729	protein_coding	ENST00000911092	68232555	476683.000000	proximity ENSG00000116729:67232555-69232555
chr1:67755796-67755947	1	67755797	67755947	ENSG00000116745	protein_coding	ENST00000262340	68449954	694082.000000	proximity ENSG00000116745:67449954-69449954
chr1:67755796-67755947	1	67755797	67755947	ENSG00000142864	protein_coding	ENST00000361219	67430402	325470.000000	proximity ENSG00000142864:66430402-68430402
chr1:67755796-67755947	1	67755797	67755947	ENSG00000152763	protein_coding	ENST00000371026	66924856	831016.000000	proximity ENSG00000152763:65924856-67924856
chr1:67755796-67755947	1	67755797	67755947	ENSG00000162594	protein_coding	ENST00000347310	67166454	589418.000000	proximity ENSG00000162594:66166454-68166454
chr1:67755796-67755947	1	67755797	67755947	ENSG00000162595	protein_coding	ENST00000693623	68051623	295751.000000	proximity ENSG00000162595:67051623-69051623
chr1:67755796-67755947	1	67755797	67755947	ENSG00000172380	protein_coding	ENST00000857664	67709621	46251.000000	proximity ENSG00000172380:66709621-68709621
chr1:67755796-67755947	1	67755797	67755947	ENSG00000172410	protein_coding	ENST00000304526	66801276	954596.000000	proximity ENSG00000172410:65801276-67801276
chr1:67755796-67755947	1	67755797	67755947	ENSG00000198160	protein_coding	ENST00000401041	66924990	830882.000000	proximity ENSG00000198160:65924990-67924990
chr1:67755796-67755947	1	67755797	67755947	ENSG00000203963	protein_coding	ENST00000621590	67127261	628611.000000	proximity ENSG00000203963:66127261-68127261
chr1:67759756-67759907	1	67759757	67759907	ENSG00000024526	protein_coding	ENST00000932348	68497230	737398.000000	proximity ENSG00000024526:67497230-69497230
chr1:67759756-67759907	1	67759757	67759907	ENSG00000081985	protein_coding	ENST00000674203	67307873	451959.000000	proximity ENSG00000081985:66307873-68307873
chr1:67759756-67759907	1	67759757	67759907	ENSG00000116704	protein_coding	ENST00000901512	67054159	705673.000000	proximity ENSG00000116704:66054159-68054159
chr1:67759756-67759907	1	67759757	67759907	ENSG00000116717	protein_coding	ENST00000370986	67685201	74631.000000	proximity ENSG00000116717:66685201-68685201
chr1:67759756-67759907	1	67759757	67759907	ENSG00000116729	protein_coding	ENST00000911092	68232555	472723.000000	proximity ENSG00000116729:67232555-69232555
chr1:67759756-67759907	1	67759757	67759907	ENSG00000116745	protein_coding	ENST00000262340	68449954	690122.000000	proximity ENSG00000116745:67449954-69449954
chr1:67759756-67759907	1	67759757	67759907	ENSG00000142864	protein_coding	ENST00000361219	67430402	329430.000000	proximity ENSG00000142864:66430402-68430402
chr1:67759756-67759907	1	67759757	67759907	ENSG00000152763	protein_coding	ENST00000371026	66924856	834976.000000	proximity ENSG00000152763:65924856-67924856
chr1:67759756-67759907	1	67759757	67759907	ENSG00000162594	protein_coding	ENST00000347310	67166454	593378.000000	proximity ENSG00000162594:66166454-68166454
chr1:67759756-67759907	1	67759757	67759907	ENSG00000162595	protein_coding	ENST00000693623	68051623	291791.000000	proximity ENSG00000162595:67051623-69051623
chr1:67759756-67759907	1	67759757	67759907	ENSG00000172380	protein_coding	ENST00000857664	67709621	50211.000000	proximity ENSG00000172380:66709621-68709621
chr1:67759756-67759907	1	67759757	67759907	ENSG00000172410	protein_coding	ENST00000304526	66801276	958556.000000	proximity ENSG00000172410:65801276-67801276
chr1:67759756-67759907	1	67759757	67759907	ENSG00000198160	protein_coding	ENST00000401041	66924990	834842.000000	proximity ENSG00000198160:65924990-67924990
chr1:67759756-67759907	1	67759757	67759907	ENSG00000203963	protein_coding	ENST00000621590	67127261	632571.000000	proximity ENSG00000203963:66127261-68127261
chr1:67760096-67760247	1	67760097	67760247	ENSG00000024526	protein_coding	ENST00000932348	68497230	737058.000000	proximity ENSG00000024526:67497230-69497230
chr1:67760096-67760247	1	67760097	67760247	ENSG00000081985	protein_coding	ENST00000674203	67307873	452299.000000	proximity ENSG00000081985:66307873-68307873
chr1:67760096-67760247	1	67760097	67760247	ENSG00000116704	protein_coding	ENST00000901512	67054159	706013.000000	proximity ENSG00000116704:66054159-68054159
chr1:67760096-67760247	1	67760097	67760247	ENSG00000116717	protein_coding	ENST00000370986	67685201	74971.000000	proximity ENSG00000116717:66685201-68685201
chr1:67760096-67760247	1	67760097	67760247	ENSG00000116729	protein_coding	ENST00000911092	68232555	472383.000000	proximity ENSG00000116729:67232555-69232555
chr1:67760096-67760247	1	67760097	67760247	ENSG00000116745	protein_coding	ENST00000262340	68449954	689782.000000	proximity ENSG00000116745:67449954-69449954
chr1:67760096-67760247	1	67760097	67760247	ENSG00000142864	protein_coding	ENST00000361219	67430402	329770.000000	proximity ENSG00000142864:66430402-68430402
chr1:67760096-67760247	1	67760097	67760247	ENSG00000152763	protein_coding	ENST00000371026	66924856	835316.000000	proximity ENSG00000152763:65924856-67924856
chr1:67760096-67760247	1	67760097	67760247	ENSG00000162594	protein_coding	ENST00000347310	67166454	593718.000000	proximity ENSG00000162594:66166454-68166454
chr1:67760096-67760247	1	67760097	67760247	ENSG00000162595	protein_coding	ENST00000693623	68051623	291451.000000	proximity ENSG00000162595:67051623-69051623
chr1:67760096-67760247	1	67760097	67760247	ENSG00000172380	protein_coding	ENST00000857664	67709621	50551.000000	proximity ENSG00000172380:66709621-68709621
chr1:67760096-67760247	1	67760097	67760247	ENSG00000172410	protein_coding	ENST00000304526	66801276	958896.000000	proximity ENSG00000172410:65801276-67801276
chr1:67760096-67760247	1	67760097	67760247	ENSG00000198160	protein_coding	ENST00000401041	66924990	835182.000000	proximity ENSG00000198160:65924990-67924990
chr1:67760096-67760247	1	67760097	67760247	ENSG00000203963	protein_coding	ENST00000621590	67127261	632911.000000	proximity ENSG00000203963:66127261-68127261
chr1:67760356-67760507	1	67760357	67760507	ENSG00000024526	protein_coding	ENST00000932348	68497230	736798.000000	proximity ENSG00000024526:67497230-69497230
chr1:67760356-67760507	1	67760357	67760507	ENSG00000081985	protein_coding	ENST00000674203	67307873	452559.000000	proximity ENSG00000081985:66307873-68307873
chr1:67760356-67760507	1	67760357	67760507	ENSG00000116704	protein_coding	ENST00000901512	67054159	706273.000000	proximity ENSG00000116704:66054159-68054159
chr1:67760356-67760507	1	67760357	67760507	ENSG00000116717	protein_coding	ENST00000370986	67685201	75231.000000	proximity ENSG00000116717:66685201-68685201
chr1:67760356-67760507	1	67760357	67760507	ENSG00000116729	protein_coding	ENST00000911092	68232555	472123.000000	proximity ENSG00000116729:67232555-69232555
chr1:67760356-67760507	1	67760357	67760507	ENSG00000116745	protein_coding	ENST00000262340	68449954	689522.000000	proximity ENSG00000116745:67449954-69449954
chr1:67760356-67760507	1	67760357	67760507	ENSG00000142864	protein_coding	ENST00000361219	67430402	330030.000000	proximity ENSG00000142864:66430402-68430402
chr1:67760356-67760507	1	67760357	67760507	ENSG00000152763	protein_coding	ENST00000371026	66924856	835576.000000	proximity ENSG00000152763:65924856-67924856
chr1:67760356-67760507	1	67760357	67760507	ENSG00000162594	protein_coding	ENST00000347310	67166454	593978.000000	proximity ENSG00000162594:66166454-68166454
chr1:67760356-67760507	1	67760357	67760507	ENSG00000162595	protein_coding	ENST00000693623	68051623	291191.000000	proximity ENSG00000162595:67051623-69051623
chr1:67760356-67760507	1	67760357	67760507	ENSG00000172380	protein_coding	ENST00000857664	67709621	50811.000000	proximity ENSG00000172380:66709621-68709621
chr1:67760356-67760507	1	67760357	67760507	ENSG00000172410	protein_coding	ENST00000304526	66801276	959156.000000	proximity ENSG00000172410:65801276-67801276
chr1:67760356-67760507	1	67760357	67760507	ENSG00000198160	protein_coding	ENST00000401041	66924990	835442.000000	proximity ENSG00000198160:65924990-67924990
chr1:67760356-67760507	1	67760357	67760507	ENSG00000203963	protein_coding	ENST00000621590	67127261	633171.000000	proximity ENSG00000203963:66127261-68127261
chr1:67760696-67760847	1	67760697	67760847	ENSG00000024526	protein_coding	ENST00000932348	68497230	736458.000000	proximity ENSG00000024526:67497230-69497230
chr1:67760696-67760847	1	67760697	67760847	ENSG00000081985	protein_coding	ENST00000674203	67307873	452899.000000	proximity ENSG00000081985:66307873-68307873
chr1:67760696-67760847	1	67760697	67760847	ENSG00000116704	protein_coding	ENST00000901512	67054159	706613.000000	proximity ENSG00000116704:66054159-68054159
chr1:67760696-67760847	1	67760697	67760847	ENSG00000116717	protein_coding	ENST00000370986	67685201	75571.000000	proximity ENSG00000116717:66685201-68685201
chr1:67760696-67760847	1	67760697	67760847	ENSG00000116729	protein_coding	ENST00000911092	68232555	471783.000000	proximity ENSG00000116729:67232555-69232555
chr1:67760696-67760847	1	67760697	67760847	ENSG00000116745	protein_coding	ENST00000262340	68449954	689182.000000	proximity ENSG00000116745:67449954-69449954
chr1:67760696-67760847	1	67760697	67760847	ENSG00000142864	protein_coding	ENST00000361219	67430402	330370.000000	proximity ENSG00000142864:66430402-68430402
chr1:67760696-67760847	1	67760697	67760847	ENSG00000152763	protein_coding	ENST00000371026	66924856	835916.000000	proximity ENSG00000152763:65924856-67924856
chr1:67760696-67760847	1	67760697	67760847	ENSG00000162594	protein_coding	ENST00000347310	67166454	594318.000000	proximity ENSG00000162594:66166454-68166454
chr1:67760696-67760847	1	67760697	67760847	ENSG00000162595	protein_coding	ENST00000693623	68051623	290851.000000	proximity ENSG00000162595:67051623-69051623
chr1:67760696-67760847	1	67760697	67760847	ENSG00000172380	protein_coding	ENST00000857664	67709621	51151.000000	proximity ENSG00000172380:66709621-68709621
chr1:67760696-67760847	1	67760697	67760847	ENSG00000172410	protein_coding	ENST00000304526	66801276	959496.000000	proximity ENSG00000172410:65801276-67801276
chr1:67760696-67760847	1	67760697	67760847	ENSG00000198160	protein_coding	ENST00000401041	66924990	835782.000000	proximity ENSG00000198160:65924990-67924990
chr1:67760696-67760847	1	67760697	67760847	ENSG00000203963	protein_coding	ENST00000621590	67127261	633511.000000	proximity ENSG00000203963:66127261-68127261
chr1:67764776-67764927	1	67764777	67764927	ENSG00000024526	protein_coding	ENST00000932348	68497230	732378.000000	proximity ENSG00000024526:67497230-69497230
chr1:67764776-67764927	1	67764777	67764927	ENSG00000081985	protein_coding	ENST00000674203	67307873	456979.000000	proximity ENSG00000081985:66307873-68307873
chr1:67764776-67764927	1	67764777	67764927	ENSG00000116704	protein_coding	ENST00000901512	67054159	710693.000000	proximity ENSG00000116704:66054159-68054159
chr1:67764776-67764927	1	67764777	67764927	ENSG00000116717	protein_coding	ENST00000370986	67685201	79651.000000	proximity ENSG00000116717:66685201-68685201
chr1:67764776-67764927	1	67764777	67764927	ENSG00000116729	protein_coding	ENST00000911092	68232555	467703.000000	proximity ENSG00000116729:67232555-69232555
chr1:67764776-67764927	1	67764777	67764927	ENSG00000116745	protein_coding	ENST00000262340	68449954	685102.000000	proximity ENSG00000116745:67449954-69449954
chr1:67764776-67764927	1	67764777	67764927	ENSG00000142864	protein_coding	ENST00000361219	67430402	334450.000000	proximity ENSG00000142864:66430402-68430402
chr1:67764776-67764927	1	67764777	67764927	ENSG00000152763	protein_coding	ENST00000371026	66924856	839996.000000	proximity ENSG00000152763:65924856-67924856
chr1:67764776-67764927	1	67764777	67764927	ENSG00000162594	protein_coding	ENST00000347310	67166454	598398.000000	proximity ENSG00000162594:66166454-68166454
chr1:67764776-67764927	1	67764777	67764927	ENSG00000162595	protein_coding	ENST00000693623	68051623	286771.000000	proximity ENSG00000162595:67051623-69051623
chr1:67764776-67764927	1	67764777	67764927	ENSG00000172380	protein_coding	ENST00000857664	67709621	55231.000000	proximity ENSG00000172380:66709621-68709621
chr1:67764776-67764927	1	67764777	67764927	ENSG00000172410	protein_coding	ENST00000304526	66801276	963576.000000	proximity ENSG00000172410:65801276-67801276
chr1:67764776-67764927	1	67764777	67764927	ENSG00000198160	protein_coding	ENST00000401041	66924990	839862.000000	proximity ENSG00000198160:65924990-67924990
chr1:67764776-67764927	1	67764777	67764927	ENSG00000203963	protein_coding	ENST00000621590	67127261	637591.000000	proximity ENSG00000203963:66127261-68127261
chr1:67765856-67766007	1	67765857	67766007	ENSG00000024526	protein_coding	ENST00000932348	68497230	731298.000000	proximity ENSG00000024526:67497230-69497230
chr1:67765856-67766007	1	67765857	67766007	ENSG00000081985	protein_coding	ENST00000674203	67307873	458059.000000	proximity ENSG00000081985:66307873-68307873
chr1:67765856-67766007	1	67765857	67766007	ENSG00000116704	protein_coding	ENST00000901512	67054159	711773.000000	proximity ENSG00000116704:66054159-68054159
chr1:67765856-67766007	1	67765857	67766007	ENSG00000116717	protein_coding	ENST00000370986	67685201	80731.000000	proximity ENSG00000116717:66685201-68685201
chr1:67765856-67766007	1	67765857	67766007	ENSG00000116729	protein_coding	ENST00000911092	68232555	466623.000000	proximity ENSG00000116729:67232555-69232555
chr1:67765856-67766007	1	67765857	67766007	ENSG00000116745	protein_coding	ENST00000262340	68449954	684022.000000	proximity ENSG00000116745:67449954-69449954
chr1:67765856-67766007	1	67765857	67766007	ENSG00000142864	protein_coding	ENST00000361219	67430402	335530.000000	proximity ENSG00000142864:66430402-68430402
chr1:67765856-67766007	1	67765857	67766007	ENSG00000152763	protein_coding	ENST00000371026	66924856	841076.000000	proximity ENSG00000152763:65924856-67924856
chr1:67765856-67766007	1	67765857	67766007	ENSG00000162594	protein_coding	ENST00000347310	67166454	599478.000000	proximity ENSG00000162594:66166454-68166454
chr1:67765856-67766007	1	67765857	67766007	ENSG00000162595	protein_coding	ENST00000693623	68051623	285691.000000	proximity ENSG00000162595:67051623-69051623
chr1:67765856-67766007	1	67765857	67766007	ENSG00000172380	protein_coding	ENST00000857664	67709621	56311.000000	proximity ENSG00000172380:66709621-68709621
chr1:67765856-67766007	1	67765857	67766007	ENSG00000172410	protein_coding	ENST00000304526	66801276	964656.000000	proximity ENSG00000172410:65801276-67801276
chr1:67765856-67766007	1	67765857	67766007	ENSG00000198160	protein_coding	ENST00000401041	66924990	840942.000000	proximity ENSG00000198160:65924990-67924990
chr1:67765856-67766007	1	67765857	67766007	ENSG00000203963	protein_coding	ENST00000621590	67127261	638671.000000	proximity ENSG00000203963:66127261-68127261
chr1:67766841-67766992	1	67766842	67766992	ENSG00000024526	protein_coding	ENST00000932348	68497230	730313.000000	proximity ENSG00000024526:67497230-69497230
chr1:67766841-67766992	1	67766842	67766992	ENSG00000081985	protein_coding	ENST00000674203	67307873	459044.000000	proximity ENSG00000081985:66307873-68307873
chr1:67766841-67766992	1	67766842	67766992	ENSG00000116704	protein_coding	ENST00000901512	67054159	712758.000000	proximity ENSG00000116704:66054159-68054159
chr1:67766841-67766992	1	67766842	67766992	ENSG00000116717	protein_coding	ENST00000370986	67685201	81716.000000	proximity ENSG00000116717:66685201-68685201
chr1:67766841-67766992	1	67766842	67766992	ENSG00000116729	protein_coding	ENST00000911092	68232555	465638.000000	proximity ENSG00000116729:67232555-69232555
chr1:67766841-67766992	1	67766842	67766992	ENSG00000116745	protein_coding	ENST00000262340	68449954	683037.000000	proximity ENSG00000116745:67449954-69449954
chr1:67766841-67766992	1	67766842	67766992	ENSG00000142864	protein_coding	ENST00000361219	67430402	336515.000000	proximity ENSG00000142864:66430402-68430402
chr1:67766841-67766992	1	67766842	67766992	ENSG00000152763	protein_coding	ENST00000371026	66924856	842061.000000	proximity ENSG00000152763:65924856-67924856
chr1:67766841-67766992	1	67766842	67766992	ENSG00000162594	protein_coding	ENST00000347310	67166454	600463.000000	proximity ENSG00000162594:66166454-68166454
chr1:67766841-67766992	1	67766842	67766992	ENSG00000162595	protein_coding	ENST00000693623	68051623	284706.000000	proximity ENSG00000162595:67051623-69051623
chr1:67766841-67766992	1	67766842	67766992	ENSG00000172380	protein_coding	ENST00000857664	67709621	57296.000000	proximity ENSG00000172380:66709621-68709621
chr1:67766841-67766992	1	67766842	67766992	ENSG00000172410	protein_coding	ENST00000304526	66801276	965641.000000	proximity ENSG00000172410:65801276-67801276
chr1:67766841-67766992	1	67766842	67766992	ENSG00000198160	protein_coding	ENST00000401041	66924990	841927.000000	proximity ENSG00000198160:65924990-67924990
chr1:67766841-67766992	1	67766842	67766992	ENSG00000203963	protein_coding	ENST00000621590	67127261	639656.000000	proximity ENSG00000203963:66127261-68127261
chr1:67771216-67771367	1	67771217	67771367	ENSG00000024526	protein_coding	ENST00000932348	68497230	725938.000000	proximity ENSG00000024526:67497230-69497230
chr1:67771216-67771367	1	67771217	67771367	ENSG00000081985	protein_coding	ENST00000674203	67307873	463419.000000	proximity ENSG00000081985:66307873-68307873
chr1:67771216-67771367	1	67771217	67771367	ENSG00000116704	protein_coding	ENST00000901512	67054159	717133.000000	proximity ENSG00000116704:66054159-68054159
chr1:67771216-67771367	1	67771217	67771367	ENSG00000116717	protein_coding	ENST00000370986	67685201	86091.000000	proximity ENSG00000116717:66685201-68685201
chr1:67771216-67771367	1	67771217	67771367	ENSG00000116729	protein_coding	ENST00000911092	68232555	461263.000000	proximity ENSG00000116729:67232555-69232555
chr1:67771216-67771367	1	67771217	67771367	ENSG00000116745	protein_coding	ENST00000262340	68449954	678662.000000	proximity ENSG00000116745:67449954-69449954
chr1:67771216-67771367	1	67771217	67771367	ENSG00000142864	protein_coding	ENST00000361219	67430402	340890.000000	proximity ENSG00000142864:66430402-68430402
chr1:67771216-67771367	1	67771217	67771367	ENSG00000152763	protein_coding	ENST00000371026	66924856	846436.000000	proximity ENSG00000152763:65924856-67924856
chr1:67771216-67771367	1	67771217	67771367	ENSG00000162594	protein_coding	ENST00000347310	67166454	604838.000000	proximity ENSG00000162594:66166454-68166454
chr1:67771216-67771367	1	67771217	67771367	ENSG00000162595	protein_coding	ENST00000693623	68051623	280331.000000	proximity ENSG00000162595:67051623-69051623
chr1:67771216-67771367	1	67771217	67771367	ENSG00000172380	protein_coding	ENST00000857664	67709621	61671.000000	proximity ENSG00000172380:66709621-68709621
chr1:67771216-67771367	1	67771217	67771367	ENSG00000172410	protein_coding	ENST00000304526	66801276	970016.000000	proximity ENSG00000172410:65801276-67801276
chr1:67771216-67771367	1	67771217	67771367	ENSG00000198160	protein_coding	ENST00000401041	66924990	846302.000000	proximity ENSG00000198160:65924990-67924990
chr1:67771216-67771367	1	67771217	67771367	ENSG00000203963	protein_coding	ENST00000621590	67127261	644031.000000	proximity ENSG00000203963:66127261-68127261
chr1:67771381-67771532	1	67771382	67771532	ENSG00000024526	protein_coding	ENST00000932348	68497230	725773.000000	proximity ENSG00000024526:67497230-69497230
chr1:67771381-67771532	1	67771382	67771532	ENSG00000081985	protein_coding	ENST00000674203	67307873	463584.000000	proximity ENSG00000081985:66307873-68307873
chr1:67771381-67771532	1	67771382	67771532	ENSG00000116704	protein_coding	ENST00000901512	67054159	717298.000000	proximity ENSG00000116704:66054159-68054159
chr1:67771381-67771532	1	67771382	67771532	ENSG00000116717	protein_coding	ENST00000370986	67685201	86256.000000	proximity ENSG00000116717:66685201-68685201
chr1:67771381-67771532	1	67771382	67771532	ENSG00000116729	protein_coding	ENST00000911092	68232555	461098.000000	proximity ENSG00000116729:67232555-69232555
chr1:67771381-67771532	1	67771382	67771532	ENSG00000116745	protein_coding	ENST00000262340	68449954	678497.000000	proximity ENSG00000116745:67449954-69449954
chr1:67771381-67771532	1	67771382	67771532	ENSG00000142864	protein_coding	ENST00000361219	67430402	341055.000000	proximity ENSG00000142864:66430402-68430402
chr1:67771381-67771532	1	67771382	67771532	ENSG00000152763	protein_coding	ENST00000371026	66924856	846601.000000	proximity ENSG00000152763:65924856-67924856
chr1:67771381-67771532	1	67771382	67771532	ENSG00000162594	protein_coding	ENST00000347310	67166454	605003.000000	proximity ENSG00000162594:66166454-68166454
chr1:67771381-67771532	1	67771382	67771532	ENSG00000162595	protein_coding	ENST00000693623	68051623	280166.000000	proximity ENSG00000162595:67051623-69051623
chr1:67771381-67771532	1	67771382	67771532	ENSG00000172380	protein_coding	ENST00000857664	67709621	61836.000000	proximity ENSG00000172380:66709621-68709621
chr1:67771381-67771532	1	67771382	67771532	ENSG00000172410	protein_coding	ENST00000304526	66801276	970181.000000	proximity ENSG00000172410:65801276-67801276
chr1:67771381-67771532	1	67771382	67771532	ENSG00000198160	protein_coding	ENST00000401041	66924990	846467.000000	proximity ENSG00000198160:65924990-67924990
chr1:67771381-67771532	1	67771382	67771532	ENSG00000203963	protein_coding	ENST00000621590	67127261	644196.000000	proximity ENSG00000203963:66127261-68127261
chr1:67771956-67772107	1	67771957	67772107	ENSG00000024526	protein_coding	ENST00000932348	68497230	725198.000000	proximity ENSG00000024526:67497230-69497230
chr1:67771956-67772107	1	67771957	67772107	ENSG00000081985	protein_coding	ENST00000674203	67307873	464159.000000	proximity ENSG00000081985:66307873-68307873
chr1:67771956-67772107	1	67771957	67772107	ENSG00000116704	protein_coding	ENST00000901512	67054159	717873.000000	proximity ENSG00000116704:66054159-68054159
chr1:67771956-67772107	1	67771957	67772107	ENSG00000116717	protein_coding	ENST00000370986	67685201	86831.000000	proximity ENSG00000116717:66685201-68685201
chr1:67771956-67772107	1	67771957	67772107	ENSG00000116729	protein_coding	ENST00000911092	68232555	460523.000000	proximity ENSG00000116729:67232555-69232555
chr1:67771956-67772107	1	67771957	67772107	ENSG00000116745	protein_coding	ENST00000262340	68449954	677922.000000	proximity ENSG00000116745:67449954-69449954
chr1:67771956-67772107	1	67771957	67772107	ENSG00000142864	protein_coding	ENST00000361219	67430402	341630.000000	proximity ENSG00000142864:66430402-68430402
chr1:67771956-67772107	1	67771957	67772107	ENSG00000152763	protein_coding	ENST00000371026	66924856	847176.000000	proximity ENSG00000152763:65924856-67924856
chr1:67771956-67772107	1	67771957	67772107	ENSG00000162594	protein_coding	ENST00000347310	67166454	605578.000000	proximity ENSG00000162594:66166454-68166454
chr1:67771956-67772107	1	67771957	67772107	ENSG00000162595	protein_coding	ENST00000693623	68051623	279591.000000	proximity ENSG00000162595:67051623-69051623
chr1:67771956-67772107	1	67771957	67772107	ENSG00000172380	protein_coding	ENST00000857664	67709621	62411.000000	proximity ENSG00000172380:66709621-68709621
chr1:67771956-67772107	1	67771957	67772107	ENSG00000172410	protein_coding	ENST00000304526	66801276	970756.000000	proximity ENSG00000172410:65801276-67801276
chr1:67771956-67772107	1	67771957	67772107	ENSG00000198160	protein_coding	ENST00000401041	66924990	847042.000000	proximity ENSG00000198160:65924990-67924990
chr1:67771956-67772107	1	67771957	67772107	ENSG00000203963	protein_coding	ENST00000621590	67127261	644771.000000	proximity ENSG00000203963:66127261-68127261
chr1:67773596-67773747	1	67773597	67773747	ENSG00000024526	protein_coding	ENST00000932348	68497230	723558.000000	proximity ENSG00000024526:67497230-69497230
chr1:67773596-67773747	1	67773597	67773747	ENSG00000081985	protein_coding	ENST00000674203	67307873	465799.000000	proximity ENSG00000081985:66307873-68307873
chr1:67773596-67773747	1	67773597	67773747	ENSG00000116704	protein_coding	ENST00000901512	67054159	719513.000000	proximity ENSG00000116704:66054159-68054159
chr1:67773596-67773747	1	67773597	67773747	ENSG00000116717	protein_coding	ENST00000370986	67685201	88471.000000	proximity ENSG00000116717:66685201-68685201
chr1:67773596-67773747	1	67773597	67773747	ENSG00000116729	protein_coding	ENST00000911092	68232555	458883.000000	proximity ENSG00000116729:67232555-69232555
chr1:67773596-67773747	1	67773597	67773747	ENSG00000116745	protein_coding	ENST00000262340	68449954	676282.000000	proximity ENSG00000116745:67449954-69449954
chr1:67773596-67773747	1	67773597	67773747	ENSG00000142864	protein_coding	ENST00000361219	67430402	343270.000000	proximity ENSG00000142864:66430402-68430402
chr1:67773596-67773747	1	67773597	67773747	ENSG00000152763	protein_coding	ENST00000371026	66924856	848816.000000	proximity ENSG00000152763:65924856-67924856
chr1:67773596-67773747	1	67773597	67773747	ENSG00000162594	protein_coding	ENST00000347310	67166454	607218.000000	proximity ENSG00000162594:66166454-68166454
chr1:67773596-67773747	1	67773597	67773747	ENSG00000162595	protein_coding	ENST00000693623	68051623	277951.000000	proximity ENSG00000162595:67051623-69051623
chr1:67773596-67773747	1	67773597	67773747	ENSG00000172380	protein_coding	ENST00000857664	67709621	64051.000000	proximity ENSG00000172380:66709621-68709621
chr1:67773596-67773747	1	67773597	67773747	ENSG00000172410	protein_coding	ENST00000304526	66801276	972396.000000	proximity ENSG00000172410:65801276-67801276
chr1:67773596-67773747	1	67773597	67773747	ENSG00000198160	protein_coding	ENST00000401041	66924990	848682.000000	proximity ENSG00000198160:65924990-67924990
chr1:67773596-67773747	1	67773597	67773747	ENSG00000203963	protein_coding	ENST00000621590	67127261	646411.000000	proximity ENSG00000203963:66127261-68127261
chr1:67784916-67785067	1	67784917	67785067	ENSG00000024526	protein_coding	ENST00000932348	68497230	712238.000000	proximity ENSG00000024526:67497230-69497230
chr1:67784916-67785067	1	67784917	67785067	ENSG00000081985	protein_coding	ENST00000674203	67307873	477119.000000	proximity ENSG00000081985:66307873-68307873
chr1:67784916-67785067	1	67784917	67785067	ENSG00000116704	protein_coding	ENST00000901512	67054159	730833.000000	proximity ENSG00000116704:66054159-68054159
chr1:67784916-67785067	1	67784917	67785067	ENSG00000116717	protein_coding	ENST00000370986	67685201	99791.000000	proximity ENSG00000116717:66685201-68685201
chr1:67784916-67785067	1	67784917	67785067	ENSG00000116729	protein_coding	ENST00000911092	68232555	447563.000000	proximity ENSG00000116729:67232555-69232555
chr1:67784916-67785067	1	67784917	67785067	ENSG00000116745	protein_coding	ENST00000262340	68449954	664962.000000	proximity ENSG00000116745:67449954-69449954
chr1:67784916-67785067	1	67784917	67785067	ENSG00000142864	protein_coding	ENST00000361219	67430402	354590.000000	proximity ENSG00000142864:66430402-68430402
chr1:67784916-67785067	1	67784917	67785067	ENSG00000152763	protein_coding	ENST00000371026	66924856	860136.000000	proximity ENSG00000152763:65924856-67924856
chr1:67784916-67785067	1	67784917	67785067	ENSG00000162594	protein_coding	ENST00000347310	67166454	618538.000000	proximity ENSG00000162594:66166454-68166454
chr1:67784916-67785067	1	67784917	67785067	ENSG00000162595	protein_coding	ENST00000693623	68051623	266631.000000	proximity ENSG00000162595:67051623-69051623
chr1:67784916-67785067	1	67784917	67785067	ENSG00000172380	protein_coding	ENST00000857664	67709621	75371.000000	proximity ENSG00000172380:66709621-68709621
chr1:67784916-67785067	1	67784917	67785067	ENSG00000172410	protein_coding	ENST00000304526	66801276	983716.000000	proximity ENSG00000172410:65801276-67801276
chr1:67784916-67785067	1	67784917	67785067	ENSG00000198160	protein_coding	ENST00000401041	66924990	860002.000000	proximity ENSG00000198160:65924990-67924990
chr1:67784916-67785067	1	67784917	67785067	ENSG00000203963	protein_coding	ENST00000621590	67127261	657731.000000	proximity ENSG00000203963:66127261-68127261
chr1:67785696-67785847	1	67785697	67785847	ENSG00000024526	protein_coding	ENST00000932348	68497230	711458.000000	proximity ENSG00000024526:67497230-69497230
chr1:67785696-67785847	1	67785697	67785847	ENSG00000081985	protein_coding	ENST00000674203	67307873	477899.000000	proximity ENSG00000081985:66307873-68307873
chr1:67785696-67785847	1	67785697	67785847	ENSG00000116704	protein_coding	ENST00000901512	67054159	731613.000000	proximity ENSG00000116704:66054159-68054159
chr1:67785696-67785847	1	67785697	67785847	ENSG00000116717	protein_coding	ENST00000370986	67685201	100571.000000	proximity ENSG00000116717:66685201-68685201
chr1:67785696-67785847	1	67785697	67785847	ENSG00000116729	protein_coding	ENST00000911092	68232555	446783.000000	proximity ENSG00000116729:67232555-69232555
chr1:67785696-67785847	1	67785697	67785847	ENSG00000116745	protein_coding	ENST00000262340	68449954	664182.000000	proximity ENSG00000116745:67449954-69449954
chr1:67785696-67785847	1	67785697	67785847	ENSG00000142864	protein_coding	ENST00000361219	67430402	355370.000000	proximity ENSG00000142864:66430402-68430402
chr1:67785696-67785847	1	67785697	67785847	ENSG00000152763	protein_coding	ENST00000371026	66924856	860916.000000	proximity ENSG00000152763:65924856-67924856
chr1:67785696-67785847	1	67785697	67785847	ENSG00000162594	protein_coding	ENST00000347310	67166454	619318.000000	proximity ENSG00000162594:66166454-68166454
chr1:67785696-67785847	1	67785697	67785847	ENSG00000162595	protein_coding	ENST00000693623	68051623	265851.000000	proximity ENSG00000162595:67051623-69051623
chr1:67785696-67785847	1	67785697	67785847	ENSG00000172380	protein_coding	ENST00000857664	67709621	76151.000000	proximity ENSG00000172380:66709621-68709621
chr1:67785696-67785847	1	67785697	67785847	ENSG00000172410	protein_coding	ENST00000304526	66801276	984496.000000	proximity ENSG00000172410:65801276-67801276
chr1:67785696-67785847	1	67785697	67785847	ENSG00000198160	protein_coding	ENST00000401041	66924990	860782.000000	proximity ENSG00000198160:65924990-67924990
chr1:67785696-67785847	1	67785697	67785847	ENSG00000203963	protein_coding	ENST00000621590	67127261	658511.000000	proximity ENSG00000203963:66127261-68127261
chr1:67785936-67786087	1	67785937	67786087	ENSG00000024526	protein_coding	ENST00000932348	68497230	711218.000000	proximity ENSG00000024526:67497230-69497230
chr1:67785936-67786087	1	67785937	67786087	ENSG00000081985	protein_coding	ENST00000674203	67307873	478139.000000	proximity ENSG00000081985:66307873-68307873
chr1:67785936-67786087	1	67785937	67786087	ENSG00000116704	protein_coding	ENST00000901512	67054159	731853.000000	proximity ENSG00000116704:66054159-68054159
chr1:67785936-67786087	1	67785937	67786087	ENSG00000116717	protein_coding	ENST00000370986	67685201	100811.000000	proximity ENSG00000116717:66685201-68685201
chr1:67785936-67786087	1	67785937	67786087	ENSG00000116729	protein_coding	ENST00000911092	68232555	446543.000000	proximity ENSG00000116729:67232555-69232555
chr1:67785936-67786087	1	67785937	67786087	ENSG00000116745	protein_coding	ENST00000262340	68449954	663942.000000	proximity ENSG00000116745:67449954-69449954
chr1:67785936-67786087	1	67785937	67786087	ENSG00000142864	protein_coding	ENST00000361219	67430402	355610.000000	proximity ENSG00000142864:66430402-68430402
chr1:67785936-67786087	1	67785937	67786087	ENSG00000152763	protein_coding	ENST00000371026	66924856	861156.000000	proximity ENSG00000152763:65924856-67924856
chr1:67785936-67786087	1	67785937	67786087	ENSG00000162594	protein_coding	ENST00000347310	67166454	619558.000000	proximity ENSG00000162594:66166454-68166454
chr1:67785936-67786087	1	67785937	67786087	ENSG00000162595	protein_coding	ENST00000693623	68051623	265611.000000	proximity ENSG00000162595:67051623-69051623
chr1:67785936-67786087	1	67785937	67786087	ENSG00000172380	protein_coding	ENST00000857664	67709621	76391.000000	proximity ENSG00000172380:66709621-68709621
chr1:67785936-67786087	1	67785937	67786087	ENSG00000172410	protein_coding	ENST00000304526	66801276	984736.000000	proximity ENSG00000172410:65801276-67801276
chr1:67785936-67786087	1	67785937	67786087	ENSG00000198160	protein_coding	ENST00000401041	66924990	861022.000000	proximity ENSG00000198160:65924990-67924990
chr1:67785936-67786087	1	67785937	67786087	ENSG00000203963	protein_coding	ENST00000621590	67127261	658751.000000	proximity ENSG00000203963:66127261-68127261
chr1:67786196-67786347	1	67786197	67786347	ENSG00000024526	protein_coding	ENST00000932348	68497230	710958.000000	proximity ENSG00000024526:67497230-69497230
chr1:67786196-67786347	1	67786197	67786347	ENSG00000081985	protein_coding	ENST00000674203	67307873	478399.000000	proximity ENSG00000081985:66307873-68307873
chr1:67786196-67786347	1	67786197	67786347	ENSG00000116704	protein_coding	ENST00000901512	67054159	732113.000000	proximity ENSG00000116704:66054159-68054159
chr1:67786196-67786347	1	67786197	67786347	ENSG00000116717	protein_coding	ENST00000370986	67685201	101071.000000	proximity ENSG00000116717:66685201-68685201
chr1:67786196-67786347	1	67786197	67786347	ENSG00000116729	protein_coding	ENST00000911092	68232555	446283.000000	proximity ENSG00000116729:67232555-69232555
chr1:67786196-67786347	1	67786197	67786347	ENSG00000116745	protein_coding	ENST00000262340	68449954	663682.000000	proximity ENSG00000116745:67449954-69449954
chr1:67786196-67786347	1	67786197	67786347	ENSG00000142864	protein_coding	ENST00000361219	67430402	355870.000000	proximity ENSG00000142864:66430402-68430402
chr1:67786196-67786347	1	67786197	67786347	ENSG00000152763	protein_coding	ENST00000371026	66924856	861416.000000	proximity ENSG00000152763:65924856-67924856
chr1:67786196-67786347	1	67786197	67786347	ENSG00000162594	protein_coding	ENST00000347310	67166454	619818.000000	proximity ENSG00000162594:66166454-68166454
chr1:67786196-67786347	1	67786197	67786347	ENSG00000162595	protein_coding	ENST00000693623	68051623	265351.000000	proximity ENSG00000162595:67051623-69051623
chr1:67786196-67786347	1	67786197	67786347	ENSG00000172380	protein_coding	ENST00000857664	67709621	76651.000000	proximity ENSG00000172380:66709621-68709621
chr1:67786196-67786347	1	67786197	67786347	ENSG00000172410	protein_coding	ENST00000304526	66801276	984996.000000	proximity ENSG00000172410:65801276-67801276
chr1:67786196-67786347	1	67786197	67786347	ENSG00000198160	protein_coding	ENST00000401041	66924990	861282.000000	proximity ENSG00000198160:65924990-67924990
chr1:67786196-67786347	1	67786197	67786347	ENSG00000203963	protein_coding	ENST00000621590	67127261	659011.000000	proximity ENSG00000203963:66127261-68127261
chr1:67787856-67788007	1	67787857	67788007	ENSG00000024526	protein_coding	ENST00000932348	68497230	709298.000000	proximity ENSG00000024526:67497230-69497230
chr1:67787856-67788007	1	67787857	67788007	ENSG00000081985	protein_coding	ENST00000674203	67307873	480059.000000	proximity ENSG00000081985:66307873-68307873
chr1:67787856-67788007	1	67787857	67788007	ENSG00000116704	protein_coding	ENST00000901512	67054159	733773.000000	proximity ENSG00000116704:66054159-68054159
chr1:67787856-67788007	1	67787857	67788007	ENSG00000116717	protein_coding	ENST00000370986	67685201	102731.000000	proximity ENSG00000116717:66685201-68685201
chr1:67787856-67788007	1	67787857	67788007	ENSG00000116729	protein_coding	ENST00000911092	68232555	444623.000000	proximity ENSG00000116729:67232555-69232555
chr1:67787856-67788007	1	67787857	67788007	ENSG00000116745	protein_coding	ENST00000262340	68449954	662022.000000	proximity ENSG00000116745:67449954-69449954
chr1:67787856-67788007	1	67787857	67788007	ENSG00000142864	protein_coding	ENST00000361219	67430402	357530.000000	proximity ENSG00000142864:66430402-68430402
chr1:67787856-67788007	1	67787857	67788007	ENSG00000152763	protein_coding	ENST00000371026	66924856	863076.000000	proximity ENSG00000152763:65924856-67924856
chr1:67787856-67788007	1	67787857	67788007	ENSG00000162594	protein_coding	ENST00000347310	67166454	621478.000000	proximity ENSG00000162594:66166454-68166454
chr1:67787856-67788007	1	67787857	67788007	ENSG00000162595	protein_coding	ENST00000693623	68051623	263691.000000	proximity ENSG00000162595:67051623-69051623
chr1:67787856-67788007	1	67787857	67788007	ENSG00000172380	protein_coding	ENST00000857664	67709621	78311.000000	proximity ENSG00000172380:66709621-68709621
chr1:67787856-67788007	1	67787857	67788007	ENSG00000172410	protein_coding	ENST00000304526	66801276	986656.000000	proximity ENSG00000172410:65801276-67801276
chr1:67787856-67788007	1	67787857	67788007	ENSG00000198160	protein_coding	ENST00000401041	66924990	862942.000000	proximity ENSG00000198160:65924990-67924990
chr1:67787856-67788007	1	67787857	67788007	ENSG00000203963	protein_coding	ENST00000621590	67127261	660671.000000	proximity ENSG00000203963:66127261-68127261
chr1:67791376-67791527	1	67791377	67791527	ENSG00000024526	protein_coding	ENST00000932348	68497230	705778.000000	proximity ENSG00000024526:67497230-69497230
chr1:67791376-67791527	1	67791377	67791527	ENSG00000081985	protein_coding	ENST00000674203	67307873	483579.000000	proximity ENSG00000081985:66307873-68307873
chr1:67791376-67791527	1	67791377	67791527	ENSG00000116704	protein_coding	ENST00000901512	67054159	737293.000000	proximity ENSG00000116704:66054159-68054159
chr1:67791376-67791527	1	67791377	67791527	ENSG00000116717	protein_coding	ENST00000370986	67685201	106251.000000	proximity ENSG00000116717:66685201-68685201
chr1:67791376-67791527	1	67791377	67791527	ENSG00000116729	protein_coding	ENST00000911092	68232555	441103.000000	proximity ENSG00000116729:67232555-69232555
chr1:67791376-67791527	1	67791377	67791527	ENSG00000116745	protein_coding	ENST00000262340	68449954	658502.000000	proximity ENSG00000116745:67449954-69449954
chr1:67791376-67791527	1	67791377	67791527	ENSG00000142864	protein_coding	ENST00000361219	67430402	361050.000000	proximity ENSG00000142864:66430402-68430402
chr1:67791376-67791527	1	67791377	67791527	ENSG00000152763	protein_coding	ENST00000371026	66924856	866596.000000	proximity ENSG00000152763:65924856-67924856
chr1:67791376-67791527	1	67791377	67791527	ENSG00000162594	protein_coding	ENST00000347310	67166454	624998.000000	proximity ENSG00000162594:66166454-68166454
chr1:67791376-67791527	1	67791377	67791527	ENSG00000162595	protein_coding	ENST00000693623	68051623	260171.000000	proximity ENSG00000162595:67051623-69051623
chr1:67791376-67791527	1	67791377	67791527	ENSG00000172380	protein_coding	ENST00000857664	67709621	81831.000000	proximity ENSG00000172380:66709621-68709621
chr1:67791376-67791527	1	67791377	67791527	ENSG00000172410	protein_coding	ENST00000304526	66801276	990176.000000	proximity ENSG00000172410:65801276-67801276
chr1:67791376-67791527	1	67791377	67791527	ENSG00000198160	protein_coding	ENST00000401041	66924990	866462.000000	proximity ENSG00000198160:65924990-67924990
chr1:67791376-67791527	1	67791377	67791527	ENSG00000203963	protein_coding	ENST00000621590	67127261	664191.000000	proximity ENSG00000203963:66127261-68127261
chr1:67791776-67791927	1	67791777	67791927	ENSG00000024526	protein_coding	ENST00000932348	68497230	705378.000000	proximity ENSG00000024526:67497230-69497230
chr1:67791776-67791927	1	67791777	67791927	ENSG00000081985	protein_coding	ENST00000674203	67307873	483979.000000	proximity ENSG00000081985:66307873-68307873
chr1:67791776-67791927	1	67791777	67791927	ENSG00000116704	protein_coding	ENST00000901512	67054159	737693.000000	proximity ENSG00000116704:66054159-68054159
chr1:67791776-67791927	1	67791777	67791927	ENSG00000116717	protein_coding	ENST00000370986	67685201	106651.000000	proximity ENSG00000116717:66685201-68685201
chr1:67791776-67791927	1	67791777	67791927	ENSG00000116729	protein_coding	ENST00000911092	68232555	440703.000000	proximity ENSG00000116729:67232555-69232555
chr1:67791776-67791927	1	67791777	67791927	ENSG00000116745	protein_coding	ENST00000262340	68449954	658102.000000	proximity ENSG00000116745:67449954-69449954
chr1:67791776-67791927	1	67791777	67791927	ENSG00000142864	protein_coding	ENST00000361219	67430402	361450.000000	proximity ENSG00000142864:66430402-68430402
chr1:67791776-67791927	1	67791777	67791927	ENSG00000152763	protein_coding	ENST00000371026	66924856	866996.000000	proximity ENSG00000152763:65924856-67924856
chr1:67791776-67791927	1	67791777	67791927	ENSG00000162594	protein_coding	ENST00000347310	67166454	625398.000000	proximity ENSG00000162594:66166454-68166454
chr1:67791776-67791927	1	67791777	67791927	ENSG00000162595	protein_coding	ENST00000693623	68051623	259771.000000	proximity ENSG00000162595:67051623-69051623
chr1:67791776-67791927	1	67791777	67791927	ENSG00000172380	protein_coding	ENST00000857664	67709621	82231.000000	proximity ENSG00000172380:66709621-68709621
chr1:67791776-67791927	1	67791777	67791927	ENSG00000172410	protein_coding	ENST00000304526	66801276	990576.000000	proximity ENSG00000172410:65801276-67801276
chr1:67791776-67791927	1	67791777	67791927	ENSG00000198160	protein_coding	ENST00000401041	66924990	866862.000000	proximity ENSG00000198160:65924990-67924990
chr1:67791776-67791927	1	67791777	67791927	ENSG00000203963	protein_coding	ENST00000621590	67127261	664591.000000	proximity ENSG00000203963:66127261-68127261
chr1:67792156-67792307	1	67792157	67792307	ENSG00000024526	protein_coding	ENST00000932348	68497230	704998.000000	proximity ENSG00000024526:67497230-69497230
chr1:67792156-67792307	1	67792157	67792307	ENSG00000081985	protein_coding	ENST00000674203	67307873	484359.000000	proximity ENSG00000081985:66307873-68307873
chr1:67792156-67792307	1	67792157	67792307	ENSG00000116704	protein_coding	ENST00000901512	67054159	738073.000000	proximity ENSG00000116704:66054159-68054159
chr1:67792156-67792307	1	67792157	67792307	ENSG00000116717	protein_coding	ENST00000370986	67685201	107031.000000	proximity ENSG00000116717:66685201-68685201
chr1:67792156-67792307	1	67792157	67792307	ENSG00000116729	protein_coding	ENST00000911092	68232555	440323.000000	proximity ENSG00000116729:67232555-69232555
chr1:67792156-67792307	1	67792157	67792307	ENSG00000116745	protein_coding	ENST00000262340	68449954	657722.000000	proximity ENSG00000116745:67449954-69449954
chr1:67792156-67792307	1	67792157	67792307	ENSG00000142864	protein_coding	ENST00000361219	67430402	361830.000000	proximity ENSG00000142864:66430402-68430402
chr1:67792156-67792307	1	67792157	67792307	ENSG00000152763	protein_coding	ENST00000371026	66924856	867376.000000	proximity ENSG00000152763:65924856-67924856
chr1:67792156-67792307	1	67792157	67792307	ENSG00000162594	protein_coding	ENST00000347310	67166454	625778.000000	proximity ENSG00000162594:66166454-68166454
chr1:67792156-67792307	1	67792157	67792307	ENSG00000162595	protein_coding	ENST00000693623	68051623	259391.000000	proximity ENSG00000162595:67051623-69051623
chr1:67792156-67792307	1	67792157	67792307	ENSG00000172380	protein_coding	ENST00000857664	67709621	82611.000000	proximity ENSG00000172380:66709621-68709621
chr1:67792156-67792307	1	67792157	67792307	ENSG00000172410	protein_coding	ENST00000304526	66801276	990956.000000	proximity ENSG00000172410:65801276-67801276
chr1:67792156-67792307	1	67792157	67792307	ENSG00000198160	protein_coding	ENST00000401041	66924990	867242.000000	proximity ENSG00000198160:65924990-67924990
chr1:67792156-67792307	1	67792157	67792307	ENSG00000203963	protein_coding	ENST00000621590	67127261	664971.000000	proximity ENSG00000203963:66127261-68127261
chr1:67792336-67792487	1	67792337	67792487	ENSG00000024526	protein_coding	ENST00000932348	68497230	704818.000000	proximity ENSG00000024526:67497230-69497230
chr1:67792336-67792487	1	67792337	67792487	ENSG00000081985	protein_coding	ENST00000674203	67307873	484539.000000	proximity ENSG00000081985:66307873-68307873
chr1:67792336-67792487	1	67792337	67792487	ENSG00000116704	protein_coding	ENST00000901512	67054159	738253.000000	proximity ENSG00000116704:66054159-68054159
chr1:67792336-67792487	1	67792337	67792487	ENSG00000116717	protein_coding	ENST00000370986	67685201	107211.000000	proximity ENSG00000116717:66685201-68685201
chr1:67792336-67792487	1	67792337	67792487	ENSG00000116729	protein_coding	ENST00000911092	68232555	440143.000000	proximity ENSG00000116729:67232555-69232555
chr1:67792336-67792487	1	67792337	67792487	ENSG00000116745	protein_coding	ENST00000262340	68449954	657542.000000	proximity ENSG00000116745:67449954-69449954
chr1:67792336-67792487	1	67792337	67792487	ENSG00000142864	protein_coding	ENST00000361219	67430402	362010.000000	proximity ENSG00000142864:66430402-68430402
chr1:67792336-67792487	1	67792337	67792487	ENSG00000152763	protein_coding	ENST00000371026	66924856	867556.000000	proximity ENSG00000152763:65924856-67924856
chr1:67792336-67792487	1	67792337	67792487	ENSG00000162594	protein_coding	ENST00000347310	67166454	625958.000000	proximity ENSG00000162594:66166454-68166454
chr1:67792336-67792487	1	67792337	67792487	ENSG00000162595	protein_coding	ENST00000693623	68051623	259211.000000	proximity ENSG00000162595:67051623-69051623
chr1:67792336-67792487	1	67792337	67792487	ENSG00000172380	protein_coding	ENST00000857664	67709621	82791.000000	proximity ENSG00000172380:66709621-68709621
chr1:67792336-67792487	1	67792337	67792487	ENSG00000172410	protein_coding	ENST00000304526	66801276	991136.000000	proximity ENSG00000172410:65801276-67801276
chr1:67792336-67792487	1	67792337	67792487	ENSG00000198160	protein_coding	ENST00000401041	66924990	867422.000000	proximity ENSG00000198160:65924990-67924990
chr1:67792336-67792487	1	67792337	67792487	ENSG00000203963	protein_coding	ENST00000621590	67127261	665151.000000	proximity ENSG00000203963:66127261-68127261
chr1:67792556-67792707	1	67792557	67792707	ENSG00000024526	protein_coding	ENST00000932348	68497230	704598.000000	proximity ENSG00000024526:67497230-69497230
chr1:67792556-67792707	1	67792557	67792707	ENSG00000081985	protein_coding	ENST00000674203	67307873	484759.000000	proximity ENSG00000081985:66307873-68307873
chr1:67792556-67792707	1	67792557	67792707	ENSG00000116704	protein_coding	ENST00000901512	67054159	738473.000000	proximity ENSG00000116704:66054159-68054159
chr1:67792556-67792707	1	67792557	67792707	ENSG00000116717	protein_coding	ENST00000370986	67685201	107431.000000	proximity ENSG00000116717:66685201-68685201
chr1:67792556-67792707	1	67792557	67792707	ENSG00000116729	protein_coding	ENST00000911092	68232555	439923.000000	proximity ENSG00000116729:67232555-69232555
chr1:67792556-67792707	1	67792557	67792707	ENSG00000116745	protein_coding	ENST00000262340	68449954	657322.000000	proximity ENSG00000116745:67449954-69449954
chr1:67792556-67792707	1	67792557	67792707	ENSG00000142864	protein_coding	ENST00000361219	67430402	362230.000000	proximity ENSG00000142864:66430402-68430402
chr1:67792556-67792707	1	67792557	67792707	ENSG00000152763	protein_coding	ENST00000371026	66924856	867776.000000	proximity ENSG00000152763:65924856-67924856
chr1:67792556-67792707	1	67792557	67792707	ENSG00000162594	protein_coding	ENST00000347310	67166454	626178.000000	proximity ENSG00000162594:66166454-68166454
chr1:67792556-67792707	1	67792557	67792707	ENSG00000162595	protein_coding	ENST00000693623	68051623	258991.000000	proximity ENSG00000162595:67051623-69051623
chr1:67792556-67792707	1	67792557	67792707	ENSG00000172380	protein_coding	ENST00000857664	67709621	83011.000000	proximity ENSG00000172380:66709621-68709621
chr1:67792556-67792707	1	67792557	67792707	ENSG00000172410	protein_coding	ENST00000304526	66801276	991356.000000	proximity ENSG00000172410:65801276-67801276
chr1:67792556-67792707	1	67792557	67792707	ENSG00000198160	protein_coding	ENST00000401041	66924990	867642.000000	proximity ENSG00000198160:65924990-67924990
chr1:67792556-67792707	1	67792557	67792707	ENSG00000203963	protein_coding	ENST00000621590	67127261	665371.000000	proximity ENSG00000203963:66127261-68127261
chr1:67792936-67793087	1	67792937	67793087	ENSG00000024526	protein_coding	ENST00000932348	68497230	704218.000000	proximity ENSG00000024526:67497230-69497230
chr1:67792936-67793087	1	67792937	67793087	ENSG00000081985	protein_coding	ENST00000674203	67307873	485139.000000	proximity ENSG00000081985:66307873-68307873
chr1:67792936-67793087	1	67792937	67793087	ENSG00000116704	protein_coding	ENST00000901512	67054159	738853.000000	proximity ENSG00000116704:66054159-68054159
chr1:67792936-67793087	1	67792937	67793087	ENSG00000116717	protein_coding	ENST00000370986	67685201	107811.000000	proximity ENSG00000116717:66685201-68685201
chr1:67792936-67793087	1	67792937	67793087	ENSG00000116729	protein_coding	ENST00000911092	68232555	439543.000000	proximity ENSG00000116729:67232555-69232555
chr1:67792936-67793087	1	67792937	67793087	ENSG00000116745	protein_coding	ENST00000262340	68449954	656942.000000	proximity ENSG00000116745:67449954-69449954
chr1:67792936-67793087	1	67792937	67793087	ENSG00000142864	protein_coding	ENST00000361219	67430402	362610.000000	proximity ENSG00000142864:66430402-68430402
chr1:67792936-67793087	1	67792937	67793087	ENSG00000152763	protein_coding	ENST00000371026	66924856	868156.000000	proximity ENSG00000152763:65924856-67924856
chr1:67792936-67793087	1	67792937	67793087	ENSG00000162594	protein_coding	ENST00000347310	67166454	626558.000000	proximity ENSG00000162594:66166454-68166454
chr1:67792936-67793087	1	67792937	67793087	ENSG00000162595	protein_coding	ENST00000693623	68051623	258611.000000	proximity ENSG00000162595:67051623-69051623
chr1:67792936-67793087	1	67792937	67793087	ENSG00000172380	protein_coding	ENST00000857664	67709621	83391.000000	proximity ENSG00000172380:66709621-68709621
chr1:67792936-67793087	1	67792937	67793087	ENSG00000172410	protein_coding	ENST00000304526	66801276	991736.000000	proximity ENSG00000172410:65801276-67801276
chr1:67792936-67793087	1	67792937	67793087	ENSG00000198160	protein_coding	ENST00000401041	66924990	868022.000000	proximity ENSG00000198160:65924990-67924990
chr1:67792936-67793087	1	67792937	67793087	ENSG00000203963	protein_coding	ENST00000621590	67127261	665751.000000	proximity ENSG00000203963:66127261-68127261
chr1:67793636-67793787	1	67793637	67793787	ENSG00000024526	protein_coding	ENST00000932348	68497230	703518.000000	proximity ENSG00000024526:67497230-69497230
chr1:67793636-67793787	1	67793637	67793787	ENSG00000081985	protein_coding	ENST00000674203	67307873	485839.000000	proximity ENSG00000081985:66307873-68307873
chr1:67793636-67793787	1	67793637	67793787	ENSG00000116704	protein_coding	ENST00000901512	67054159	739553.000000	proximity ENSG00000116704:66054159-68054159
chr1:67793636-67793787	1	67793637	67793787	ENSG00000116717	protein_coding	ENST00000370986	67685201	108511.000000	proximity ENSG00000116717:66685201-68685201
chr1:67793636-67793787	1	67793637	67793787	ENSG00000116729	protein_coding	ENST00000911092	68232555	438843.000000	proximity ENSG00000116729:67232555-69232555
chr1:67793636-67793787	1	67793637	67793787	ENSG00000116745	protein_coding	ENST00000262340	68449954	656242.000000	proximity ENSG00000116745:67449954-69449954
chr1:67793636-67793787	1	67793637	67793787	ENSG00000142864	protein_coding	ENST00000361219	67430402	363310.000000	proximity ENSG00000142864:66430402-68430402
chr1:67793636-67793787	1	67793637	67793787	ENSG00000152763	protein_coding	ENST00000371026	66924856	868856.000000	proximity ENSG00000152763:65924856-67924856
chr1:67793636-67793787	1	67793637	67793787	ENSG00000162594	protein_coding	ENST00000347310	67166454	627258.000000	proximity ENSG00000162594:66166454-68166454
chr1:67793636-67793787	1	67793637	67793787	ENSG00000162595	protein_coding	ENST00000693623	68051623	257911.000000	proximity ENSG00000162595:67051623-69051623
chr1:67793636-67793787	1	67793637	67793787	ENSG00000172380	protein_coding	ENST00000857664	67709621	84091.000000	proximity ENSG00000172380:66709621-68709621
chr1:67793636-67793787	1	67793637	67793787	ENSG00000172410	protein_coding	ENST00000304526	66801276	992436.000000	proximity ENSG00000172410:65801276-67801276
chr1:67793636-67793787	1	67793637	67793787	ENSG00000198160	protein_coding	ENST00000401041	66924990	868722.000000	proximity ENSG00000198160:65924990-67924990
chr1:67793636-67793787	1	67793637	67793787	ENSG00000203963	protein_coding	ENST00000621590	67127261	666451.000000	proximity ENSG00000203963:66127261-68127261
chr1:67793796-67793947	1	67793797	67793947	ENSG00000024526	protein_coding	ENST00000932348	68497230	703358.000000	proximity ENSG00000024526:67497230-69497230
chr1:67793796-67793947	1	67793797	67793947	ENSG00000081985	protein_coding	ENST00000674203	67307873	485999.000000	proximity ENSG00000081985:66307873-68307873
chr1:67793796-67793947	1	67793797	67793947	ENSG00000116704	protein_coding	ENST00000901512	67054159	739713.000000	proximity ENSG00000116704:66054159-68054159
chr1:67793796-67793947	1	67793797	67793947	ENSG00000116717	protein_coding	ENST00000370986	67685201	108671.000000	proximity ENSG00000116717:66685201-68685201
chr1:67793796-67793947	1	67793797	67793947	ENSG00000116729	protein_coding	ENST00000911092	68232555	438683.000000	proximity ENSG00000116729:67232555-69232555
chr1:67793796-67793947	1	67793797	67793947	ENSG00000116745	protein_coding	ENST00000262340	68449954	656082.000000	proximity ENSG00000116745:67449954-69449954
chr1:67793796-67793947	1	67793797	67793947	ENSG00000142864	protein_coding	ENST00000361219	67430402	363470.000000	proximity ENSG00000142864:66430402-68430402
chr1:67793796-67793947	1	67793797	67793947	ENSG00000152763	protein_coding	ENST00000371026	66924856	869016.000000	proximity ENSG00000152763:65924856-67924856
chr1:67793796-67793947	1	67793797	67793947	ENSG00000162594	protein_coding	ENST00000347310	67166454	627418.000000	proximity ENSG00000162594:66166454-68166454
chr1:67793796-67793947	1	67793797	67793947	ENSG00000162595	protein_coding	ENST00000693623	68051623	257751.000000	proximity ENSG00000162595:67051623-69051623
chr1:67793796-67793947	1	67793797	67793947	ENSG00000172380	protein_coding	ENST00000857664	67709621	84251.000000	proximity ENSG00000172380:66709621-68709621
chr1:67793796-67793947	1	67793797	67793947	ENSG00000172410	protein_coding	ENST00000304526	66801276	992596.000000	proximity ENSG00000172410:65801276-67801276
chr1:67793796-67793947	1	67793797	67793947	ENSG00000198160	protein_coding	ENST00000401041	66924990	868882.000000	proximity ENSG00000198160:65924990-67924990
chr1:67793796-67793947	1	67793797	67793947	ENSG00000203963	protein_coding	ENST00000621590	67127261	666611.000000	proximity ENSG00000203963:66127261-68127261
chr1:67795556-67795707	1	67795557	67795707	ENSG00000024526	protein_coding	ENST00000932348	68497230	701598.000000	proximity ENSG00000024526:67497230-69497230
chr1:67795556-67795707	1	67795557	67795707	ENSG00000081985	protein_coding	ENST00000674203	67307873	487759.000000	proximity ENSG00000081985:66307873-68307873
chr1:67795556-67795707	1	67795557	67795707	ENSG00000116704	protein_coding	ENST00000901512	67054159	741473.000000	proximity ENSG00000116704:66054159-68054159
chr1:67795556-67795707	1	67795557	67795707	ENSG00000116717	protein_coding	ENST00000370986	67685201	110431.000000	proximity ENSG00000116717:66685201-68685201
chr1:67795556-67795707	1	67795557	67795707	ENSG00000116729	protein_coding	ENST00000911092	68232555	436923.000000	proximity ENSG00000116729:67232555-69232555
chr1:67795556-67795707	1	67795557	67795707	ENSG00000116745	protein_coding	ENST00000262340	68449954	654322.000000	proximity ENSG00000116745:67449954-69449954
chr1:67795556-67795707	1	67795557	67795707	ENSG00000142864	protein_coding	ENST00000361219	67430402	365230.000000	proximity ENSG00000142864:66430402-68430402
chr1:67795556-67795707	1	67795557	67795707	ENSG00000152763	protein_coding	ENST00000371026	66924856	870776.000000	proximity ENSG00000152763:65924856-67924856
chr1:67795556-67795707	1	67795557	67795707	ENSG00000162594	protein_coding	ENST00000347310	67166454	629178.000000	proximity ENSG00000162594:66166454-68166454
chr1:67795556-67795707	1	67795557	67795707	ENSG00000162595	protein_coding	ENST00000693623	68051623	255991.000000	proximity ENSG00000162595:67051623-69051623
chr1:67795556-67795707	1	67795557	67795707	ENSG00000172380	protein_coding	ENST00000857664	67709621	86011.000000	proximity ENSG00000172380:66709621-68709621
chr1:67795556-67795707	1	67795557	67795707	ENSG00000172410	protein_coding	ENST00000304526	66801276	994356.000000	proximity ENSG00000172410:65801276-67801276
chr1:67795556-67795707	1	67795557	67795707	ENSG00000198160	protein_coding	ENST00000401041	66924990	870642.000000	proximity ENSG00000198160:65924990-67924990
chr1:67795556-67795707	1	67795557	67795707	ENSG00000203963	protein_coding	ENST00000621590	67127261	668371.000000	proximity ENSG00000203963:66127261-68127261
chr1:67802016-67802167	1	67802017	67802167	ENSG00000024526	protein_coding	ENST00000932348	68497230	695138.000000	proximity ENSG00000024526:67497230-69497230
chr1:67802016-67802167	1	67802017	67802167	ENSG00000081985	protein_coding	ENST00000674203	67307873	494219.000000	proximity ENSG00000081985:66307873-68307873
chr1:67802016-67802167	1	67802017	67802167	ENSG00000116704	protein_coding	ENST00000901512	67054159	747933.000000	proximity ENSG00000116704:66054159-68054159
chr1:67802016-67802167	1	67802017	67802167	ENSG00000116717	protein_coding	ENST00000370986	67685201	116891.000000	proximity ENSG00000116717:66685201-68685201
chr1:67802016-67802167	1	67802017	67802167	ENSG00000116729	protein_coding	ENST00000911092	68232555	430463.000000	proximity ENSG00000116729:67232555-69232555
chr1:67802016-67802167	1	67802017	67802167	ENSG00000116745	protein_coding	ENST00000262340	68449954	647862.000000	proximity ENSG00000116745:67449954-69449954
chr1:67802016-67802167	1	67802017	67802167	ENSG00000142864	protein_coding	ENST00000361219	67430402	371690.000000	proximity ENSG00000142864:66430402-68430402
chr1:67802016-67802167	1	67802017	67802167	ENSG00000152763	protein_coding	ENST00000371026	66924856	877236.000000	proximity ENSG00000152763:65924856-67924856
chr1:67802016-67802167	1	67802017	67802167	ENSG00000162594	protein_coding	ENST00000347310	67166454	635638.000000	proximity ENSG00000162594:66166454-68166454
chr1:67802016-67802167	1	67802017	67802167	ENSG00000162595	protein_coding	ENST00000693623	68051623	249531.000000	proximity ENSG00000162595:67051623-69051623
chr1:67802016-67802167	1	67802017	67802167	ENSG00000172380	protein_coding	ENST00000857664	67709621	92471.000000	proximity ENSG00000172380:66709621-68709621
chr1:67802016-67802167	1	67802017	67802167	ENSG00000198160	protein_coding	ENST00000401041	66924990	877102.000000	proximity ENSG00000198160:65924990-67924990
chr1:67802016-67802167	1	67802017	67802167	ENSG00000203963	protein_coding	ENST00000621590	67127261	674831.000000	proximity ENSG00000203963:66127261-68127261
chr1:67803716-67803867	1	67803717	67803867	ENSG00000024526	protein_coding	ENST00000932348	68497230	693438.000000	proximity ENSG00000024526:67497230-69497230
chr1:67803716-67803867	1	67803717	67803867	ENSG00000081985	protein_coding	ENST00000674203	67307873	495919.000000	proximity ENSG00000081985:66307873-68307873
chr1:67803716-67803867	1	67803717	67803867	ENSG00000116704	protein_coding	ENST00000901512	67054159	749633.000000	proximity ENSG00000116704:66054159-68054159
chr1:67803716-67803867	1	67803717	67803867	ENSG00000116717	protein_coding	ENST00000370986	67685201	118591.000000	proximity ENSG00000116717:66685201-68685201
chr1:67803716-67803867	1	67803717	67803867	ENSG00000116729	protein_coding	ENST00000911092	68232555	428763.000000	proximity ENSG00000116729:67232555-69232555
chr1:67803716-67803867	1	67803717	67803867	ENSG00000116745	protein_coding	ENST00000262340	68449954	646162.000000	proximity ENSG00000116745:67449954-69449954
chr1:67803716-67803867	1	67803717	67803867	ENSG00000142864	protein_coding	ENST00000361219	67430402	373390.000000	proximity ENSG00000142864:66430402-68430402
chr1:67803716-67803867	1	67803717	67803867	ENSG00000152763	protein_coding	ENST00000371026	66924856	878936.000000	proximity ENSG00000152763:65924856-67924856
chr1:67803716-67803867	1	67803717	67803867	ENSG00000162594	protein_coding	ENST00000347310	67166454	637338.000000	proximity ENSG00000162594:66166454-68166454
chr1:67803716-67803867	1	67803717	67803867	ENSG00000162595	protein_coding	ENST00000693623	68051623	247831.000000	proximity ENSG00000162595:67051623-69051623
chr1:67803716-67803867	1	67803717	67803867	ENSG00000172380	protein_coding	ENST00000857664	67709621	94171.000000	proximity ENSG00000172380:66709621-68709621
chr1:67803716-67803867	1	67803717	67803867	ENSG00000198160	protein_coding	ENST00000401041	66924990	878802.000000	proximity ENSG00000198160:65924990-67924990
chr1:67803716-67803867	1	67803717	67803867	ENSG00000203963	protein_coding	ENST00000621590	67127261	676531.000000	proximity ENSG00000203963:66127261-68127261
chr1:67804036-67804187	1	67804037	67804187	ENSG00000024526	protein_coding	ENST00000932348	68497230	693118.000000	proximity ENSG00000024526:67497230-69497230
chr1:67804036-67804187	1	67804037	67804187	ENSG00000081985	protein_coding	ENST00000674203	67307873	496239.000000	proximity ENSG00000081985:66307873-68307873
chr1:67804036-67804187	1	67804037	67804187	ENSG00000116704	protein_coding	ENST00000901512	67054159	749953.000000	proximity ENSG00000116704:66054159-68054159
chr1:67804036-67804187	1	67804037	67804187	ENSG00000116717	protein_coding	ENST00000370986	67685201	118911.000000	proximity ENSG00000116717:66685201-68685201
chr1:67804036-67804187	1	67804037	67804187	ENSG00000116729	protein_coding	ENST00000911092	68232555	428443.000000	proximity ENSG00000116729:67232555-69232555
chr1:67804036-67804187	1	67804037	67804187	ENSG00000116745	protein_coding	ENST00000262340	68449954	645842.000000	proximity ENSG00000116745:67449954-69449954
chr1:67804036-67804187	1	67804037	67804187	ENSG00000142864	protein_coding	ENST00000361219	67430402	373710.000000	proximity ENSG00000142864:66430402-68430402
chr1:67804036-67804187	1	67804037	67804187	ENSG00000152763	protein_coding	ENST00000371026	66924856	879256.000000	proximity ENSG00000152763:65924856-67924856
chr1:67804036-67804187	1	67804037	67804187	ENSG00000162594	protein_coding	ENST00000347310	67166454	637658.000000	proximity ENSG00000162594:66166454-68166454
chr1:67804036-67804187	1	67804037	67804187	ENSG00000162595	protein_coding	ENST00000693623	68051623	247511.000000	proximity ENSG00000162595:67051623-69051623
chr1:67804036-67804187	1	67804037	67804187	ENSG00000172380	protein_coding	ENST00000857664	67709621	94491.000000	proximity ENSG00000172380:66709621-68709621
chr1:67804036-67804187	1	67804037	67804187	ENSG00000198160	protein_coding	ENST00000401041	66924990	879122.000000	proximity ENSG00000198160:65924990-67924990
chr1:67804036-67804187	1	67804037	67804187	ENSG00000203963	protein_coding	ENST00000621590	67127261	676851.000000	proximity ENSG00000203963:66127261-68127261
chr1:67811916-67812067	1	67811917	67812067	ENSG00000024526	protein_coding	ENST00000932348	68497230	685238.000000	proximity ENSG00000024526:67497230-69497230
chr1:67811916-67812067	1	67811917	67812067	ENSG00000081985	protein_coding	ENST00000674203	67307873	504119.000000	proximity ENSG00000081985:66307873-68307873
chr1:67811916-67812067	1	67811917	67812067	ENSG00000116704	protein_coding	ENST00000901512	67054159	757833.000000	proximity ENSG00000116704:66054159-68054159
chr1:67811916-67812067	1	67811917	67812067	ENSG00000116717	protein_coding	ENST00000370986	67685201	126791.000000	proximity ENSG00000116717:66685201-68685201
chr1:67811916-67812067	1	67811917	67812067	ENSG00000116729	protein_coding	ENST00000911092	68232555	420563.000000	proximity ENSG00000116729:67232555-69232555
chr1:67811916-67812067	1	67811917	67812067	ENSG00000116745	protein_coding	ENST00000262340	68449954	637962.000000	proximity ENSG00000116745:67449954-69449954
chr1:67811916-67812067	1	67811917	67812067	ENSG00000142864	protein_coding	ENST00000361219	67430402	381590.000000	proximity ENSG00000142864:66430402-68430402
chr1:67811916-67812067	1	67811917	67812067	ENSG00000152763	protein_coding	ENST00000371026	66924856	887136.000000	proximity ENSG00000152763:65924856-67924856
chr1:67811916-67812067	1	67811917	67812067	ENSG00000162594	protein_coding	ENST00000347310	67166454	645538.000000	proximity ENSG00000162594:66166454-68166454
chr1:67811916-67812067	1	67811917	67812067	ENSG00000162595	protein_coding	ENST00000693623	68051623	239631.000000	proximity ENSG00000162595:67051623-69051623
chr1:67811916-67812067	1	67811917	67812067	ENSG00000172380	protein_coding	ENST00000857664	67709621	102371.000000	proximity ENSG00000172380:66709621-68709621
chr1:67811916-67812067	1	67811917	67812067	ENSG00000198160	protein_coding	ENST00000401041	66924990	887002.000000	proximity ENSG00000198160:65924990-67924990
chr1:67811916-67812067	1	67811917	67812067	ENSG00000203963	protein_coding	ENST00000621590	67127261	684731.000000	proximity ENSG00000203963:66127261-68127261
chr1:67814256-67814407	1	67814257	67814407	ENSG00000024526	protein_coding	ENST00000932348	68497230	682898.000000	proximity ENSG00000024526:67497230-69497230
chr1:67814256-67814407	1	67814257	67814407	ENSG00000081985	protein_coding	ENST00000674203	67307873	506459.000000	proximity ENSG00000081985:66307873-68307873
chr1:67814256-67814407	1	67814257	67814407	ENSG00000116704	protein_coding	ENST00000901512	67054159	760173.000000	proximity ENSG00000116704:66054159-68054159
chr1:67814256-67814407	1	67814257	67814407	ENSG00000116717	protein_coding	ENST00000370986	67685201	129131.000000	proximity ENSG00000116717:66685201-68685201
chr1:67814256-67814407	1	67814257	67814407	ENSG00000116729	protein_coding	ENST00000911092	68232555	418223.000000	proximity ENSG00000116729:67232555-69232555
chr1:67814256-67814407	1	67814257	67814407	ENSG00000116745	protein_coding	ENST00000262340	68449954	635622.000000	proximity ENSG00000116745:67449954-69449954
chr1:67814256-67814407	1	67814257	67814407	ENSG00000142864	protein_coding	ENST00000361219	67430402	383930.000000	proximity ENSG00000142864:66430402-68430402
chr1:67814256-67814407	1	67814257	67814407	ENSG00000152763	protein_coding	ENST00000371026	66924856	889476.000000	proximity ENSG00000152763:65924856-67924856
chr1:67814256-67814407	1	67814257	67814407	ENSG00000162594	protein_coding	ENST00000347310	67166454	647878.000000	proximity ENSG00000162594:66166454-68166454
chr1:67814256-67814407	1	67814257	67814407	ENSG00000162595	protein_coding	ENST00000693623	68051623	237291.000000	proximity ENSG00000162595:67051623-69051623
chr1:67814256-67814407	1	67814257	67814407	ENSG00000172380	protein_coding	ENST00000857664	67709621	104711.000000	proximity ENSG00000172380:66709621-68709621
chr1:67814256-67814407	1	67814257	67814407	ENSG00000198160	protein_coding	ENST00000401041	66924990	889342.000000	proximity ENSG00000198160:65924990-67924990
chr1:67814256-67814407	1	67814257	67814407	ENSG00000203963	protein_coding	ENST00000621590	67127261	687071.000000	proximity ENSG00000203963:66127261-68127261
chr1:67814496-67814647	1	67814497	67814647	ENSG00000024526	protein_coding	ENST00000932348	68497230	682658.000000	proximity ENSG00000024526:67497230-69497230
chr1:67814496-67814647	1	67814497	67814647	ENSG00000081985	protein_coding	ENST00000674203	67307873	506699.000000	proximity ENSG00000081985:66307873-68307873
chr1:67814496-67814647	1	67814497	67814647	ENSG00000116704	protein_coding	ENST00000901512	67054159	760413.000000	proximity ENSG00000116704:66054159-68054159
chr1:67814496-67814647	1	67814497	67814647	ENSG00000116717	protein_coding	ENST00000370986	67685201	129371.000000	proximity ENSG00000116717:66685201-68685201
chr1:67814496-67814647	1	67814497	67814647	ENSG00000116729	protein_coding	ENST00000911092	68232555	417983.000000	proximity ENSG00000116729:67232555-69232555
chr1:67814496-67814647	1	67814497	67814647	ENSG00000116745	protein_coding	ENST00000262340	68449954	635382.000000	proximity ENSG00000116745:67449954-69449954
chr1:67814496-67814647	1	67814497	67814647	ENSG00000142864	protein_coding	ENST00000361219	67430402	384170.000000	proximity ENSG00000142864:66430402-68430402
chr1:67814496-67814647	1	67814497	67814647	ENSG00000152763	protein_coding	ENST00000371026	66924856	889716.000000	proximity ENSG00000152763:65924856-67924856
chr1:67814496-67814647	1	67814497	67814647	ENSG00000162594	protein_coding	ENST00000347310	67166454	648118.000000	proximity ENSG00000162594:66166454-68166454
chr1:67814496-67814647	1	67814497	67814647	ENSG00000162595	protein_coding	ENST00000693623	68051623	237051.000000	proximity ENSG00000162595:67051623-69051623
chr1:67814496-67814647	1	67814497	67814647	ENSG00000172380	protein_coding	ENST00000857664	67709621	104951.000000	proximity ENSG00000172380:66709621-68709621
chr1:67814496-67814647	1	67814497	67814647	ENSG00000198160	protein_coding	ENST00000401041	66924990	889582.000000	proximity ENSG00000198160:65924990-67924990
chr1:67814496-67814647	1	67814497	67814647	ENSG00000203963	protein_coding	ENST00000621590	67127261	687311.000000	proximity ENSG00000203963:66127261-68127261
chr1:67815776-67815927	1	67815777	67815927	ENSG00000024526	protein_coding	ENST00000932348	68497230	681378.000000	proximity ENSG00000024526:67497230-69497230
chr1:67815776-67815927	1	67815777	67815927	ENSG00000081985	protein_coding	ENST00000674203	67307873	507979.000000	proximity ENSG00000081985:66307873-68307873
chr1:67815776-67815927	1	67815777	67815927	ENSG00000116704	protein_coding	ENST00000901512	67054159	761693.000000	proximity ENSG00000116704:66054159-68054159
chr1:67815776-67815927	1	67815777	67815927	ENSG00000116717	protein_coding	ENST00000370986	67685201	130651.000000	proximity ENSG00000116717:66685201-68685201
chr1:67815776-67815927	1	67815777	67815927	ENSG00000116729	protein_coding	ENST00000911092	68232555	416703.000000	proximity ENSG00000116729:67232555-69232555
chr1:67815776-67815927	1	67815777	67815927	ENSG00000116745	protein_coding	ENST00000262340	68449954	634102.000000	proximity ENSG00000116745:67449954-69449954
chr1:67815776-67815927	1	67815777	67815927	ENSG00000142864	protein_coding	ENST00000361219	67430402	385450.000000	proximity ENSG00000142864:66430402-68430402
chr1:67815776-67815927	1	67815777	67815927	ENSG00000152763	protein_coding	ENST00000371026	66924856	890996.000000	proximity ENSG00000152763:65924856-67924856
chr1:67815776-67815927	1	67815777	67815927	ENSG00000162594	protein_coding	ENST00000347310	67166454	649398.000000	proximity ENSG00000162594:66166454-68166454
chr1:67815776-67815927	1	67815777	67815927	ENSG00000162595	protein_coding	ENST00000693623	68051623	235771.000000	proximity ENSG00000162595:67051623-69051623
chr1:67815776-67815927	1	67815777	67815927	ENSG00000172380	protein_coding	ENST00000857664	67709621	106231.000000	proximity ENSG00000172380:66709621-68709621
chr1:67815776-67815927	1	67815777	67815927	ENSG00000198160	protein_coding	ENST00000401041	66924990	890862.000000	proximity ENSG00000198160:65924990-67924990
chr1:67815776-67815927	1	67815777	67815927	ENSG00000203963	protein_coding	ENST00000621590	67127261	688591.000000	proximity ENSG00000203963:66127261-68127261
chr1:67819156-67819307	1	67819157	67819307	ENSG00000024526	protein_coding	ENST00000932348	68497230	677998.000000	proximity ENSG00000024526:67497230-69497230
chr1:67819156-67819307	1	67819157	67819307	ENSG00000081985	protein_coding	ENST00000674203	67307873	511359.000000	proximity ENSG00000081985:66307873-68307873
chr1:67819156-67819307	1	67819157	67819307	ENSG00000116704	protein_coding	ENST00000901512	67054159	765073.000000	proximity ENSG00000116704:66054159-68054159
chr1:67819156-67819307	1	67819157	67819307	ENSG00000116717	protein_coding	ENST00000370986	67685201	134031.000000	proximity ENSG00000116717:66685201-68685201
chr1:67819156-67819307	1	67819157	67819307	ENSG00000116729	protein_coding	ENST00000911092	68232555	413323.000000	proximity ENSG00000116729:67232555-69232555
chr1:67819156-67819307	1	67819157	67819307	ENSG00000116745	protein_coding	ENST00000262340	68449954	630722.000000	proximity ENSG00000116745:67449954-69449954
chr1:67819156-67819307	1	67819157	67819307	ENSG00000142864	protein_coding	ENST00000361219	67430402	388830.000000	proximity ENSG00000142864:66430402-68430402
chr1:67819156-67819307	1	67819157	67819307	ENSG00000152763	protein_coding	ENST00000371026	66924856	894376.000000	proximity ENSG00000152763:65924856-67924856
chr1:67819156-67819307	1	67819157	67819307	ENSG00000162594	protein_coding	ENST00000347310	67166454	652778.000000	proximity ENSG00000162594:66166454-68166454
chr1:67819156-67819307	1	67819157	67819307	ENSG00000162595	protein_coding	ENST00000693623	68051623	232391.000000	proximity ENSG00000162595:67051623-69051623
chr1:67819156-67819307	1	67819157	67819307	ENSG00000172380	protein_coding	ENST00000857664	67709621	109611.000000	proximity ENSG00000172380:66709621-68709621
chr1:67819156-67819307	1	67819157	67819307	ENSG00000198160	protein_coding	ENST00000401041	66924990	894242.000000	proximity ENSG00000198160:65924990-67924990
chr1:67819156-67819307	1	67819157	67819307	ENSG00000203963	protein_coding	ENST00000621590	67127261	691971.000000	proximity ENSG00000203963:66127261-68127261
chr1:67830356-67830507	1	67830357	67830507	ENSG00000024526	protein_coding	ENST00000932348	68497230	666798.000000	proximity ENSG00000024526:67497230-69497230
chr1:67830356-67830507	1	67830357	67830507	ENSG00000081985	protein_coding	ENST00000674203	67307873	522559.000000	proximity ENSG00000081985:66307873-68307873
chr1:67830356-67830507	1	67830357	67830507	ENSG00000116704	protein_coding	ENST00000901512	67054159	776273.000000	proximity ENSG00000116704:66054159-68054159
chr1:67830356-67830507	1	67830357	67830507	ENSG00000116717	protein_coding	ENST00000370986	67685201	145231.000000	proximity ENSG00000116717:66685201-68685201
chr1:67830356-67830507	1	67830357	67830507	ENSG00000116729	protein_coding	ENST00000911092	68232555	402123.000000	proximity ENSG00000116729:67232555-69232555
chr1:67830356-67830507	1	67830357	67830507	ENSG00000116745	protein_coding	ENST00000262340	68449954	619522.000000	proximity ENSG00000116745:67449954-69449954
chr1:67830356-67830507	1	67830357	67830507	ENSG00000142864	protein_coding	ENST00000361219	67430402	400030.000000	proximity ENSG00000142864:66430402-68430402
chr1:67830356-67830507	1	67830357	67830507	ENSG00000152763	protein_coding	ENST00000371026	66924856	905576.000000	proximity ENSG00000152763:65924856-67924856
chr1:67830356-67830507	1	67830357	67830507	ENSG00000162594	protein_coding	ENST00000347310	67166454	663978.000000	proximity ENSG00000162594:66166454-68166454
chr1:67830356-67830507	1	67830357	67830507	ENSG00000162595	protein_coding	ENST00000693623	68051623	221191.000000	proximity ENSG00000162595:67051623-69051623
chr1:67830356-67830507	1	67830357	67830507	ENSG00000172380	protein_coding	ENST00000857664	67709621	120811.000000	proximity ENSG00000172380:66709621-68709621
chr1:67830356-67830507	1	67830357	67830507	ENSG00000198160	protein_coding	ENST00000401041	66924990	905442.000000	proximity ENSG00000198160:65924990-67924990
chr1:67830356-67830507	1	67830357	67830507	ENSG00000203963	protein_coding	ENST00000621590	67127261	703171.000000	proximity ENSG00000203963:66127261-68127261
chr1:67832861-67833012	1	67832862	67833012	ENSG00000024526	protein_coding	ENST00000932348	68497230	664293.000000	proximity ENSG00000024526:67497230-69497230
chr1:67832861-67833012	1	67832862	67833012	ENSG00000081985	protein_coding	ENST00000674203	67307873	525064.000000	proximity ENSG00000081985:66307873-68307873
chr1:67832861-67833012	1	67832862	67833012	ENSG00000116704	protein_coding	ENST00000901512	67054159	778778.000000	proximity ENSG00000116704:66054159-68054159
chr1:67832861-67833012	1	67832862	67833012	ENSG00000116717	protein_coding	ENST00000370986	67685201	147736.000000	proximity ENSG00000116717:66685201-68685201
chr1:67832861-67833012	1	67832862	67833012	ENSG00000116729	protein_coding	ENST00000911092	68232555	399618.000000	proximity ENSG00000116729:67232555-69232555
chr1:67832861-67833012	1	67832862	67833012	ENSG00000116745	protein_coding	ENST00000262340	68449954	617017.000000	proximity ENSG00000116745:67449954-69449954
chr1:67832861-67833012	1	67832862	67833012	ENSG00000142864	protein_coding	ENST00000361219	67430402	402535.000000	proximity ENSG00000142864:66430402-68430402
chr1:67832861-67833012	1	67832862	67833012	ENSG00000152763	protein_coding	ENST00000371026	66924856	908081.000000	proximity ENSG00000152763:65924856-67924856
chr1:67832861-67833012	1	67832862	67833012	ENSG00000162594	protein_coding	ENST00000347310	67166454	666483.000000	proximity ENSG00000162594:66166454-68166454
chr1:67832861-67833012	1	67832862	67833012	ENSG00000162595	protein_coding	ENST00000693623	68051623	218686.000000	proximity ENSG00000162595:67051623-69051623
chr1:67832861-67833012	1	67832862	67833012	ENSG00000172380	protein_coding	ENST00000857664	67709621	123316.000000	proximity ENSG00000172380:66709621-68709621
chr1:67832861-67833012	1	67832862	67833012	ENSG00000198160	protein_coding	ENST00000401041	66924990	907947.000000	proximity ENSG00000198160:65924990-67924990
chr1:67832861-67833012	1	67832862	67833012	ENSG00000203963	protein_coding	ENST00000621590	67127261	705676.000000	proximity ENSG00000203963:66127261-68127261
chr1:67834656-67834807	1	67834657	67834807	ENSG00000024526	protein_coding	ENST00000932348	68497230	662498.000000	proximity ENSG00000024526:67497230-69497230
chr1:67834656-67834807	1	67834657	67834807	ENSG00000081985	protein_coding	ENST00000674203	67307873	526859.000000	proximity ENSG00000081985:66307873-68307873
chr1:67834656-67834807	1	67834657	67834807	ENSG00000116704	protein_coding	ENST00000901512	67054159	780573.000000	proximity ENSG00000116704:66054159-68054159
chr1:67834656-67834807	1	67834657	67834807	ENSG00000116717	protein_coding	ENST00000370986	67685201	149531.000000	proximity ENSG00000116717:66685201-68685201
chr1:67834656-67834807	1	67834657	67834807	ENSG00000116729	protein_coding	ENST00000911092	68232555	397823.000000	proximity ENSG00000116729:67232555-69232555
chr1:67834656-67834807	1	67834657	67834807	ENSG00000116745	protein_coding	ENST00000262340	68449954	615222.000000	proximity ENSG00000116745:67449954-69449954
chr1:67834656-67834807	1	67834657	67834807	ENSG00000142864	protein_coding	ENST00000361219	67430402	404330.000000	proximity ENSG00000142864:66430402-68430402
chr1:67834656-67834807	1	67834657	67834807	ENSG00000152763	protein_coding	ENST00000371026	66924856	909876.000000	proximity ENSG00000152763:65924856-67924856
chr1:67834656-67834807	1	67834657	67834807	ENSG00000162594	protein_coding	ENST00000347310	67166454	668278.000000	proximity ENSG00000162594:66166454-68166454
chr1:67834656-67834807	1	67834657	67834807	ENSG00000162595	protein_coding	ENST00000693623	68051623	216891.000000	proximity ENSG00000162595:67051623-69051623
chr1:67834656-67834807	1	67834657	67834807	ENSG00000172380	protein_coding	ENST00000857664	67709621	125111.000000	proximity ENSG00000172380:66709621-68709621
chr1:67834656-67834807	1	67834657	67834807	ENSG00000198160	protein_coding	ENST00000401041	66924990	909742.000000	proximity ENSG00000198160:65924990-67924990
chr1:67834656-67834807	1	67834657	67834807	ENSG00000203963	protein_coding	ENST00000621590	67127261	707471.000000	proximity ENSG00000203963:66127261-68127261
chr1:67836556-67836707	1	67836557	67836707	ENSG00000024526	protein_coding	ENST00000932348	68497230	660598.000000	proximity ENSG00000024526:67497230-69497230
chr1:67836556-67836707	1	67836557	67836707	ENSG00000081985	protein_coding	ENST00000674203	67307873	528759.000000	proximity ENSG00000081985:66307873-68307873
chr1:67836556-67836707	1	67836557	67836707	ENSG00000116704	protein_coding	ENST00000901512	67054159	782473.000000	proximity ENSG00000116704:66054159-68054159
chr1:67836556-67836707	1	67836557	67836707	ENSG00000116717	protein_coding	ENST00000370986	67685201	151431.000000	proximity ENSG00000116717:66685201-68685201
chr1:67836556-67836707	1	67836557	67836707	ENSG00000116729	protein_coding	ENST00000911092	68232555	395923.000000	proximity ENSG00000116729:67232555-69232555
chr1:67836556-67836707	1	67836557	67836707	ENSG00000116745	protein_coding	ENST00000262340	68449954	613322.000000	proximity ENSG00000116745:67449954-69449954
chr1:67836556-67836707	1	67836557	67836707	ENSG00000142864	protein_coding	ENST00000361219	67430402	406230.000000	proximity ENSG00000142864:66430402-68430402
chr1:67836556-67836707	1	67836557	67836707	ENSG00000152763	protein_coding	ENST00000371026	66924856	911776.000000	proximity ENSG00000152763:65924856-67924856
chr1:67836556-67836707	1	67836557	67836707	ENSG00000162594	protein_coding	ENST00000347310	67166454	670178.000000	proximity ENSG00000162594:66166454-68166454
chr1:67836556-67836707	1	67836557	67836707	ENSG00000162595	protein_coding	ENST00000693623	68051623	214991.000000	proximity ENSG00000162595:67051623-69051623
chr1:67836556-67836707	1	67836557	67836707	ENSG00000172380	protein_coding	ENST00000857664	67709621	127011.000000	proximity ENSG00000172380:66709621-68709621
chr1:67836556-67836707	1	67836557	67836707	ENSG00000198160	protein_coding	ENST00000401041	66924990	911642.000000	proximity ENSG00000198160:65924990-67924990
chr1:67836556-67836707	1	67836557	67836707	ENSG00000203963	protein_coding	ENST00000621590	67127261	709371.000000	proximity ENSG00000203963:66127261-68127261
chr1:67838636-67838787	1	67838637	67838787	ENSG00000024526	protein_coding	ENST00000932348	68497230	658518.000000	proximity ENSG00000024526:67497230-69497230
chr1:67838636-67838787	1	67838637	67838787	ENSG00000081985	protein_coding	ENST00000674203	67307873	530839.000000	proximity ENSG00000081985:66307873-68307873
chr1:67838636-67838787	1	67838637	67838787	ENSG00000116704	protein_coding	ENST00000901512	67054159	784553.000000	proximity ENSG00000116704:66054159-68054159
chr1:67838636-67838787	1	67838637	67838787	ENSG00000116717	protein_coding	ENST00000370986	67685201	153511.000000	proximity ENSG00000116717:66685201-68685201
chr1:67838636-67838787	1	67838637	67838787	ENSG00000116729	protein_coding	ENST00000911092	68232555	393843.000000	proximity ENSG00000116729:67232555-69232555
chr1:67838636-67838787	1	67838637	67838787	ENSG00000116745	protein_coding	ENST00000262340	68449954	611242.000000	proximity ENSG00000116745:67449954-69449954
chr1:67838636-67838787	1	67838637	67838787	ENSG00000142864	protein_coding	ENST00000361219	67430402	408310.000000	proximity ENSG00000142864:66430402-68430402
chr1:67838636-67838787	1	67838637	67838787	ENSG00000152763	protein_coding	ENST00000371026	66924856	913856.000000	proximity ENSG00000152763:65924856-67924856
chr1:67838636-67838787	1	67838637	67838787	ENSG00000162594	protein_coding	ENST00000347310	67166454	672258.000000	proximity ENSG00000162594:66166454-68166454
chr1:67838636-67838787	1	67838637	67838787	ENSG00000162595	protein_coding	ENST00000693623	68051623	212911.000000	proximity ENSG00000162595:67051623-69051623
chr1:67838636-67838787	1	67838637	67838787	ENSG00000172380	protein_coding	ENST00000857664	67709621	129091.000000	proximity ENSG00000172380:66709621-68709621
chr1:67838636-67838787	1	67838637	67838787	ENSG00000198160	protein_coding	ENST00000401041	66924990	913722.000000	proximity ENSG00000198160:65924990-67924990
chr1:67838636-67838787	1	67838637	67838787	ENSG00000203963	protein_coding	ENST00000621590	67127261	711451.000000	proximity ENSG00000203963:66127261-68127261
chr1:67840556-67840707	1	67840557	67840707	ENSG00000024526	protein_coding	ENST00000932348	68497230	656598.000000	proximity ENSG00000024526:67497230-69497230
chr1:67840556-67840707	1	67840557	67840707	ENSG00000081985	protein_coding	ENST00000674203	67307873	532759.000000	proximity ENSG00000081985:66307873-68307873
chr1:67840556-67840707	1	67840557	67840707	ENSG00000116704	protein_coding	ENST00000901512	67054159	786473.000000	proximity ENSG00000116704:66054159-68054159
chr1:67840556-67840707	1	67840557	67840707	ENSG00000116717	protein_coding	ENST00000370986	67685201	155431.000000	proximity ENSG00000116717:66685201-68685201
chr1:67840556-67840707	1	67840557	67840707	ENSG00000116729	protein_coding	ENST00000911092	68232555	391923.000000	proximity ENSG00000116729:67232555-69232555
chr1:67840556-67840707	1	67840557	67840707	ENSG00000116745	protein_coding	ENST00000262340	68449954	609322.000000	proximity ENSG00000116745:67449954-69449954
chr1:67840556-67840707	1	67840557	67840707	ENSG00000142864	protein_coding	ENST00000361219	67430402	410230.000000	proximity ENSG00000142864:66430402-68430402
chr1:67840556-67840707	1	67840557	67840707	ENSG00000152763	protein_coding	ENST00000371026	66924856	915776.000000	proximity ENSG00000152763:65924856-67924856
chr1:67840556-67840707	1	67840557	67840707	ENSG00000162594	protein_coding	ENST00000347310	67166454	674178.000000	proximity ENSG00000162594:66166454-68166454
chr1:67840556-67840707	1	67840557	67840707	ENSG00000162595	protein_coding	ENST00000693623	68051623	210991.000000	proximity ENSG00000162595:67051623-69051623
chr1:67840556-67840707	1	67840557	67840707	ENSG00000172380	protein_coding	ENST00000857664	67709621	131011.000000	proximity ENSG00000172380:66709621-68709621
chr1:67840556-67840707	1	67840557	67840707	ENSG00000198160	protein_coding	ENST00000401041	66924990	915642.000000	proximity ENSG00000198160:65924990-67924990
chr1:67840556-67840707	1	67840557	67840707	ENSG00000203963	protein_coding	ENST00000621590	67127261	713371.000000	proximity ENSG00000203963:66127261-68127261
chr1:67840721-67840872	1	67840722	67840872	ENSG00000024526	protein_coding	ENST00000932348	68497230	656433.000000	proximity ENSG00000024526:67497230-69497230
chr1:67840721-67840872	1	67840722	67840872	ENSG00000081985	protein_coding	ENST00000674203	67307873	532924.000000	proximity ENSG00000081985:66307873-68307873
chr1:67840721-67840872	1	67840722	67840872	ENSG00000116704	protein_coding	ENST00000901512	67054159	786638.000000	proximity ENSG00000116704:66054159-68054159
chr1:67840721-67840872	1	67840722	67840872	ENSG00000116717	protein_coding	ENST00000370986	67685201	155596.000000	proximity ENSG00000116717:66685201-68685201
chr1:67840721-67840872	1	67840722	67840872	ENSG00000116729	protein_coding	ENST00000911092	68232555	391758.000000	proximity ENSG00000116729:67232555-69232555
chr1:67840721-67840872	1	67840722	67840872	ENSG00000116745	protein_coding	ENST00000262340	68449954	609157.000000	proximity ENSG00000116745:67449954-69449954
chr1:67840721-67840872	1	67840722	67840872	ENSG00000142864	protein_coding	ENST00000361219	67430402	410395.000000	proximity ENSG00000142864:66430402-68430402
chr1:67840721-67840872	1	67840722	67840872	ENSG00000152763	protein_coding	ENST00000371026	66924856	915941.000000	proximity ENSG00000152763:65924856-67924856
chr1:67840721-67840872	1	67840722	67840872	ENSG00000162594	protein_coding	ENST00000347310	67166454	674343.000000	proximity ENSG00000162594:66166454-68166454
chr1:67840721-67840872	1	67840722	67840872	ENSG00000162595	protein_coding	ENST00000693623	68051623	210826.000000	proximity ENSG00000162595:67051623-69051623
chr1:67840721-67840872	1	67840722	67840872	ENSG00000172380	protein_coding	ENST00000857664	67709621	131176.000000	proximity ENSG00000172380:66709621-68709621
chr1:67840721-67840872	1	67840722	67840872	ENSG00000198160	protein_coding	ENST00000401041	66924990	915807.000000	proximity ENSG00000198160:65924990-67924990
chr1:67840721-67840872	1	67840722	67840872	ENSG00000203963	protein_coding	ENST00000621590	67127261	713536.000000	proximity ENSG00000203963:66127261-68127261
chr1:67843436-67843587	1	67843437	67843587	ENSG00000024526	protein_coding	ENST00000932348	68497230	653718.000000	proximity ENSG00000024526:67497230-69497230
chr1:67843436-67843587	1	67843437	67843587	ENSG00000081985	protein_coding	ENST00000674203	67307873	535639.000000	proximity ENSG00000081985:66307873-68307873
chr1:67843436-67843587	1	67843437	67843587	ENSG00000116704	protein_coding	ENST00000901512	67054159	789353.000000	proximity ENSG00000116704:66054159-68054159
chr1:67843436-67843587	1	67843437	67843587	ENSG00000116717	protein_coding	ENST00000370986	67685201	158311.000000	proximity ENSG00000116717:66685201-68685201
chr1:67843436-67843587	1	67843437	67843587	ENSG00000116729	protein_coding	ENST00000911092	68232555	389043.000000	proximity ENSG00000116729:67232555-69232555
chr1:67843436-67843587	1	67843437	67843587	ENSG00000116745	protein_coding	ENST00000262340	68449954	606442.000000	proximity ENSG00000116745:67449954-69449954
chr1:67843436-67843587	1	67843437	67843587	ENSG00000142864	protein_coding	ENST00000361219	67430402	413110.000000	proximity ENSG00000142864:66430402-68430402
chr1:67843436-67843587	1	67843437	67843587	ENSG00000152763	protein_coding	ENST00000371026	66924856	918656.000000	proximity ENSG00000152763:65924856-67924856
chr1:67843436-67843587	1	67843437	67843587	ENSG00000162594	protein_coding	ENST00000347310	67166454	677058.000000	proximity ENSG00000162594:66166454-68166454
chr1:67843436-67843587	1	67843437	67843587	ENSG00000162595	protein_coding	ENST00000693623	68051623	208111.000000	proximity ENSG00000162595:67051623-69051623
chr1:67843436-67843587	1	67843437	67843587	ENSG00000172380	protein_coding	ENST00000857664	67709621	133891.000000	proximity ENSG00000172380:66709621-68709621
chr1:67843436-67843587	1	67843437	67843587	ENSG00000198160	protein_coding	ENST00000401041	66924990	918522.000000	proximity ENSG00000198160:65924990-67924990
chr1:67843436-67843587	1	67843437	67843587	ENSG00000203963	protein_coding	ENST00000621590	67127261	716251.000000	proximity ENSG00000203963:66127261-68127261
chr1:67843836-67843987	1	67843837	67843987	ENSG00000024526	protein_coding	ENST00000932348	68497230	653318.000000	proximity ENSG00000024526:67497230-69497230
chr1:67843836-67843987	1	67843837	67843987	ENSG00000081985	protein_coding	ENST00000674203	67307873	536039.000000	proximity ENSG00000081985:66307873-68307873
chr1:67843836-67843987	1	67843837	67843987	ENSG00000116704	protein_coding	ENST00000901512	67054159	789753.000000	proximity ENSG00000116704:66054159-68054159
chr1:67843836-67843987	1	67843837	67843987	ENSG00000116717	protein_coding	ENST00000370986	67685201	158711.000000	proximity ENSG00000116717:66685201-68685201
chr1:67843836-67843987	1	67843837	67843987	ENSG00000116729	protein_coding	ENST00000911092	68232555	388643.000000	proximity ENSG00000116729:67232555-69232555
chr1:67843836-67843987	1	67843837	67843987	ENSG00000116745	protein_coding	ENST00000262340	68449954	606042.000000	proximity ENSG00000116745:67449954-69449954
chr1:67843836-67843987	1	67843837	67843987	ENSG00000142864	protein_coding	ENST00000361219	67430402	413510.000000	proximity ENSG00000142864:66430402-68430402
chr1:67843836-67843987	1	67843837	67843987	ENSG00000152763	protein_coding	ENST00000371026	66924856	919056.000000	proximity ENSG00000152763:65924856-67924856
chr1:67843836-67843987	1	67843837	67843987	ENSG00000162594	protein_coding	ENST00000347310	67166454	677458.000000	proximity ENSG00000162594:66166454-68166454
chr1:67843836-67843987	1	67843837	67843987	ENSG00000162595	protein_coding	ENST00000693623	68051623	207711.000000	proximity ENSG00000162595:67051623-69051623
chr1:67843836-67843987	1	67843837	67843987	ENSG00000172380	protein_coding	ENST00000857664	67709621	134291.000000	proximity ENSG00000172380:66709621-68709621
chr1:67843836-67843987	1	67843837	67843987	ENSG00000198160	protein_coding	ENST00000401041	66924990	918922.000000	proximity ENSG00000198160:65924990-67924990
chr1:67843836-67843987	1	67843837	67843987	ENSG00000203963	protein_coding	ENST00000621590	67127261	716651.000000	proximity ENSG00000203963:66127261-68127261
chr1:67847616-67847767	1	67847617	67847767	ENSG00000024526	protein_coding	ENST00000932348	68497230	649538.000000	proximity ENSG00000024526:67497230-69497230
chr1:67847616-67847767	1	67847617	67847767	ENSG00000081985	protein_coding	ENST00000674203	67307873	539819.000000	proximity ENSG00000081985:66307873-68307873
chr1:67847616-67847767	1	67847617	67847767	ENSG00000116704	protein_coding	ENST00000901512	67054159	793533.000000	proximity ENSG00000116704:66054159-68054159
chr1:67847616-67847767	1	67847617	67847767	ENSG00000116717	protein_coding	ENST00000370986	67685201	162491.000000	proximity ENSG00000116717:66685201-68685201
chr1:67847616-67847767	1	67847617	67847767	ENSG00000116729	protein_coding	ENST00000911092	68232555	384863.000000	proximity ENSG00000116729:67232555-69232555
chr1:67847616-67847767	1	67847617	67847767	ENSG00000116745	protein_coding	ENST00000262340	68449954	602262.000000	proximity ENSG00000116745:67449954-69449954
chr1:67847616-67847767	1	67847617	67847767	ENSG00000142864	protein_coding	ENST00000361219	67430402	417290.000000	proximity ENSG00000142864:66430402-68430402
chr1:67847616-67847767	1	67847617	67847767	ENSG00000152763	protein_coding	ENST00000371026	66924856	922836.000000	proximity ENSG00000152763:65924856-67924856
chr1:67847616-67847767	1	67847617	67847767	ENSG00000162594	protein_coding	ENST00000347310	67166454	681238.000000	proximity ENSG00000162594:66166454-68166454
chr1:67847616-67847767	1	67847617	67847767	ENSG00000162595	protein_coding	ENST00000693623	68051623	203931.000000	proximity ENSG00000162595:67051623-69051623
chr1:67847616-67847767	1	67847617	67847767	ENSG00000172380	protein_coding	ENST00000857664	67709621	138071.000000	proximity ENSG00000172380:66709621-68709621
chr1:67847616-67847767	1	67847617	67847767	ENSG00000198160	protein_coding	ENST00000401041	66924990	922702.000000	proximity ENSG00000198160:65924990-67924990
chr1:67847616-67847767	1	67847617	67847767	ENSG00000203963	protein_coding	ENST00000621590	67127261	720431.000000	proximity ENSG00000203963:66127261-68127261
chr1:67850196-67850347	1	67850197	67850347	ENSG00000024526	protein_coding	ENST00000932348	68497230	646958.000000	proximity ENSG00000024526:67497230-69497230
chr1:67850196-67850347	1	67850197	67850347	ENSG00000081985	protein_coding	ENST00000674203	67307873	542399.000000	proximity ENSG00000081985:66307873-68307873
chr1:67850196-67850347	1	67850197	67850347	ENSG00000116704	protein_coding	ENST00000901512	67054159	796113.000000	proximity ENSG00000116704:66054159-68054159
chr1:67850196-67850347	1	67850197	67850347	ENSG00000116717	protein_coding	ENST00000370986	67685201	165071.000000	proximity ENSG00000116717:66685201-68685201
chr1:67850196-67850347	1	67850197	67850347	ENSG00000116729	protein_coding	ENST00000911092	68232555	382283.000000	proximity ENSG00000116729:67232555-69232555
chr1:67850196-67850347	1	67850197	67850347	ENSG00000116745	protein_coding	ENST00000262340	68449954	599682.000000	proximity ENSG00000116745:67449954-69449954
chr1:67850196-67850347	1	67850197	67850347	ENSG00000142864	protein_coding	ENST00000361219	67430402	419870.000000	proximity ENSG00000142864:66430402-68430402
chr1:67850196-67850347	1	67850197	67850347	ENSG00000152763	protein_coding	ENST00000371026	66924856	925416.000000	proximity ENSG00000152763:65924856-67924856
chr1:67850196-67850347	1	67850197	67850347	ENSG00000162594	protein_coding	ENST00000347310	67166454	683818.000000	proximity ENSG00000162594:66166454-68166454
chr1:67850196-67850347	1	67850197	67850347	ENSG00000162595	protein_coding	ENST00000693623	68051623	201351.000000	proximity ENSG00000162595:67051623-69051623
chr1:67850196-67850347	1	67850197	67850347	ENSG00000172380	protein_coding	ENST00000857664	67709621	140651.000000	proximity ENSG00000172380:66709621-68709621
chr1:67850196-67850347	1	67850197	67850347	ENSG00000198160	protein_coding	ENST00000401041	66924990	925282.000000	proximity ENSG00000198160:65924990-67924990
chr1:67850196-67850347	1	67850197	67850347	ENSG00000203963	protein_coding	ENST00000621590	67127261	723011.000000	proximity ENSG00000203963:66127261-68127261
chr1:67850416-67850567	1	67850417	67850567	ENSG00000024526	protein_coding	ENST00000932348	68497230	646738.000000	proximity ENSG00000024526:67497230-69497230
chr1:67850416-67850567	1	67850417	67850567	ENSG00000081985	protein_coding	ENST00000674203	67307873	542619.000000	proximity ENSG00000081985:66307873-68307873
chr1:67850416-67850567	1	67850417	67850567	ENSG00000116704	protein_coding	ENST00000901512	67054159	796333.000000	proximity ENSG00000116704:66054159-68054159
chr1:67850416-67850567	1	67850417	67850567	ENSG00000116717	protein_coding	ENST00000370986	67685201	165291.000000	proximity ENSG00000116717:66685201-68685201
chr1:67850416-67850567	1	67850417	67850567	ENSG00000116729	protein_coding	ENST00000911092	68232555	382063.000000	proximity ENSG00000116729:67232555-69232555
chr1:67850416-67850567	1	67850417	67850567	ENSG00000116745	protein_coding	ENST00000262340	68449954	599462.000000	proximity ENSG00000116745:67449954-69449954
chr1:67850416-67850567	1	67850417	67850567	ENSG00000142864	protein_coding	ENST00000361219	67430402	420090.000000	proximity ENSG00000142864:66430402-68430402
chr1:67850416-67850567	1	67850417	67850567	ENSG00000152763	protein_coding	ENST00000371026	66924856	925636.000000	proximity ENSG00000152763:65924856-67924856
chr1:67850416-67850567	1	67850417	67850567	ENSG00000162594	protein_coding	ENST00000347310	67166454	684038.000000	proximity ENSG00000162594:66166454-68166454
chr1:67850416-67850567	1	67850417	67850567	ENSG00000162595	protein_coding	ENST00000693623	68051623	201131.000000	proximity ENSG00000162595:67051623-69051623
chr1:67850416-67850567	1	67850417	67850567	ENSG00000172380	protein_coding	ENST00000857664	67709621	140871.000000	proximity ENSG00000172380:66709621-68709621
chr1:67850416-67850567	1	67850417	67850567	ENSG00000198160	protein_coding	ENST00000401041	66924990	925502.000000	proximity ENSG00000198160:65924990-67924990
chr1:67850416-67850567	1	67850417	67850567	ENSG00000203963	protein_coding	ENST00000621590	67127261	723231.000000	proximity ENSG00000203963:66127261-68127261
chr1:67850736-67850887	1	67850737	67850887	ENSG00000024526	protein_coding	ENST00000932348	68497230	646418.000000	proximity ENSG00000024526:67497230-69497230
chr1:67850736-67850887	1	67850737	67850887	ENSG00000081985	protein_coding	ENST00000674203	67307873	542939.000000	proximity ENSG00000081985:66307873-68307873
chr1:67850736-67850887	1	67850737	67850887	ENSG00000116704	protein_coding	ENST00000901512	67054159	796653.000000	proximity ENSG00000116704:66054159-68054159
chr1:67850736-67850887	1	67850737	67850887	ENSG00000116717	protein_coding	ENST00000370986	67685201	165611.000000	proximity ENSG00000116717:66685201-68685201
chr1:67850736-67850887	1	67850737	67850887	ENSG00000116729	protein_coding	ENST00000911092	68232555	381743.000000	proximity ENSG00000116729:67232555-69232555
chr1:67850736-67850887	1	67850737	67850887	ENSG00000116745	protein_coding	ENST00000262340	68449954	599142.000000	proximity ENSG00000116745:67449954-69449954
chr1:67850736-67850887	1	67850737	67850887	ENSG00000142864	protein_coding	ENST00000361219	67430402	420410.000000	proximity ENSG00000142864:66430402-68430402
chr1:67850736-67850887	1	67850737	67850887	ENSG00000152763	protein_coding	ENST00000371026	66924856	925956.000000	proximity ENSG00000152763:65924856-67924856
chr1:67850736-67850887	1	67850737	67850887	ENSG00000162594	protein_coding	ENST00000347310	67166454	684358.000000	proximity ENSG00000162594:66166454-68166454
chr1:67850736-67850887	1	67850737	67850887	ENSG00000162595	protein_coding	ENST00000693623	68051623	200811.000000	proximity ENSG00000162595:67051623-69051623
chr1:67850736-67850887	1	67850737	67850887	ENSG00000172380	protein_coding	ENST00000857664	67709621	141191.000000	proximity ENSG00000172380:66709621-68709621
chr1:67850736-67850887	1	67850737	67850887	ENSG00000198160	protein_coding	ENST00000401041	66924990	925822.000000	proximity ENSG00000198160:65924990-67924990
chr1:67850736-67850887	1	67850737	67850887	ENSG00000203963	protein_coding	ENST00000621590	67127261	723551.000000	proximity ENSG00000203963:66127261-68127261
chr1:67853796-67853947	1	67853797	67853947	ENSG00000024526	protein_coding	ENST00000932348	68497230	643358.000000	proximity ENSG00000024526:67497230-69497230
chr1:67853796-67853947	1	67853797	67853947	ENSG00000081985	protein_coding	ENST00000674203	67307873	545999.000000	proximity ENSG00000081985:66307873-68307873
chr1:67853796-67853947	1	67853797	67853947	ENSG00000116704	protein_coding	ENST00000901512	67054159	799713.000000	proximity ENSG00000116704:66054159-68054159
chr1:67853796-67853947	1	67853797	67853947	ENSG00000116717	protein_coding	ENST00000370986	67685201	168671.000000	proximity ENSG00000116717:66685201-68685201
chr1:67853796-67853947	1	67853797	67853947	ENSG00000116729	protein_coding	ENST00000911092	68232555	378683.000000	proximity ENSG00000116729:67232555-69232555
chr1:67853796-67853947	1	67853797	67853947	ENSG00000116745	protein_coding	ENST00000262340	68449954	596082.000000	proximity ENSG00000116745:67449954-69449954
chr1:67853796-67853947	1	67853797	67853947	ENSG00000142864	protein_coding	ENST00000361219	67430402	423470.000000	proximity ENSG00000142864:66430402-68430402
chr1:67853796-67853947	1	67853797	67853947	ENSG00000152763	protein_coding	ENST00000371026	66924856	929016.000000	proximity ENSG00000152763:65924856-67924856
chr1:67853796-67853947	1	67853797	67853947	ENSG00000162594	protein_coding	ENST00000347310	67166454	687418.000000	proximity ENSG00000162594:66166454-68166454
chr1:67853796-67853947	1	67853797	67853947	ENSG00000162595	protein_coding	ENST00000693623	68051623	197751.000000	proximity ENSG00000162595:67051623-69051623
chr1:67853796-67853947	1	67853797	67853947	ENSG00000172380	protein_coding	ENST00000857664	67709621	144251.000000	proximity ENSG00000172380:66709621-68709621
chr1:67853796-67853947	1	67853797	67853947	ENSG00000198160	protein_coding	ENST00000401041	66924990	928882.000000	proximity ENSG00000198160:65924990-67924990
chr1:67853796-67853947	1	67853797	67853947	ENSG00000203963	protein_coding	ENST00000621590	67127261	726611.000000	proximity ENSG00000203963:66127261-68127261
chr1:67855556-67855707	1	67855557	67855707	ENSG00000024526	protein_coding	ENST00000932348	68497230	641598.000000	proximity ENSG00000024526:67497230-69497230
chr1:67855556-67855707	1	67855557	67855707	ENSG00000081985	protein_coding	ENST00000674203	67307873	547759.000000	proximity ENSG00000081985:66307873-68307873
chr1:67855556-67855707	1	67855557	67855707	ENSG00000116704	protein_coding	ENST00000901512	67054159	801473.000000	proximity ENSG00000116704:66054159-68054159
chr1:67855556-67855707	1	67855557	67855707	ENSG00000116717	protein_coding	ENST00000370986	67685201	170431.000000	proximity ENSG00000116717:66685201-68685201
chr1:67855556-67855707	1	67855557	67855707	ENSG00000116729	protein_coding	ENST00000911092	68232555	376923.000000	proximity ENSG00000116729:67232555-69232555
chr1:67855556-67855707	1	67855557	67855707	ENSG00000116745	protein_coding	ENST00000262340	68449954	594322.000000	proximity ENSG00000116745:67449954-69449954
chr1:67855556-67855707	1	67855557	67855707	ENSG00000142864	protein_coding	ENST00000361219	67430402	425230.000000	proximity ENSG00000142864:66430402-68430402
chr1:67855556-67855707	1	67855557	67855707	ENSG00000152763	protein_coding	ENST00000371026	66924856	930776.000000	proximity ENSG00000152763:65924856-67924856
chr1:67855556-67855707	1	67855557	67855707	ENSG00000162594	protein_coding	ENST00000347310	67166454	689178.000000	proximity ENSG00000162594:66166454-68166454
chr1:67855556-67855707	1	67855557	67855707	ENSG00000162595	protein_coding	ENST00000693623	68051623	195991.000000	proximity ENSG00000162595:67051623-69051623
chr1:67855556-67855707	1	67855557	67855707	ENSG00000172380	protein_coding	ENST00000857664	67709621	146011.000000	proximity ENSG00000172380:66709621-68709621
chr1:67855556-67855707	1	67855557	67855707	ENSG00000198160	protein_coding	ENST00000401041	66924990	930642.000000	proximity ENSG00000198160:65924990-67924990
chr1:67855556-67855707	1	67855557	67855707	ENSG00000203963	protein_coding	ENST00000621590	67127261	728371.000000	proximity ENSG00000203963:66127261-68127261
chr1:67856016-67856167	1	67856017	67856167	ENSG00000024526	protein_coding	ENST00000932348	68497230	641138.000000	proximity ENSG00000024526:67497230-69497230
chr1:67856016-67856167	1	67856017	67856167	ENSG00000081985	protein_coding	ENST00000674203	67307873	548219.000000	proximity ENSG00000081985:66307873-68307873
chr1:67856016-67856167	1	67856017	67856167	ENSG00000116704	protein_coding	ENST00000901512	67054159	801933.000000	proximity ENSG00000116704:66054159-68054159
chr1:67856016-67856167	1	67856017	67856167	ENSG00000116717	protein_coding	ENST00000370986	67685201	170891.000000	proximity ENSG00000116717:66685201-68685201
chr1:67856016-67856167	1	67856017	67856167	ENSG00000116729	protein_coding	ENST00000911092	68232555	376463.000000	proximity ENSG00000116729:67232555-69232555
chr1:67856016-67856167	1	67856017	67856167	ENSG00000116745	protein_coding	ENST00000262340	68449954	593862.000000	proximity ENSG00000116745:67449954-69449954
chr1:67856016-67856167	1	67856017	67856167	ENSG00000142864	protein_coding	ENST00000361219	67430402	425690.000000	proximity ENSG00000142864:66430402-68430402
chr1:67856016-67856167	1	67856017	67856167	ENSG00000152763	protein_coding	ENST00000371026	66924856	931236.000000	proximity ENSG00000152763:65924856-67924856
chr1:67856016-67856167	1	67856017	67856167	ENSG00000162594	protein_coding	ENST00000347310	67166454	689638.000000	proximity ENSG00000162594:66166454-68166454
chr1:67856016-67856167	1	67856017	67856167	ENSG00000162595	protein_coding	ENST00000693623	68051623	195531.000000	proximity ENSG00000162595:67051623-69051623
chr1:67856016-67856167	1	67856017	67856167	ENSG00000172380	protein_coding	ENST00000857664	67709621	146471.000000	proximity ENSG00000172380:66709621-68709621
chr1:67856016-67856167	1	67856017	67856167	ENSG00000198160	protein_coding	ENST00000401041	66924990	931102.000000	proximity ENSG00000198160:65924990-67924990
chr1:67856016-67856167	1	67856017	67856167	ENSG00000203963	protein_coding	ENST00000621590	67127261	728831.000000	proximity ENSG00000203963:66127261-68127261
chr1:6786099-6786250	1	6786100	6786250	ENSG00000007923	protein_coding	ENST00000954225	6701819	84356.000000	proximity ENSG00000007923:5701819-7701819
chr1:6786099-6786250	1	6786100	6786250	ENSG00000041988	protein_coding	ENST00000377627	6625192	160983.000000	proximity ENSG00000041988:5625192-7625192
chr1:6786099-6786250	1	6786100	6786250	ENSG00000049245	protein_coding	ENST00000054666	7771296	985121.000000	proximity ENSG00000049245:6771296-8771296
chr1:6786099-6786250	1	6786100	6786250	ENSG00000049246	protein_coding	ENST00000961537	7784370	998195.000000	proximity ENSG00000049246:6784370-8784370
chr1:6786099-6786250	1	6786100	6786250	ENSG00000069424	protein_coding	ENST00000378097	5992262	793913.000000	proximity ENSG00000069424:4992262-6992262
chr1:6786099-6786250	1	6786100	6786250	ENSG00000069812	protein_coding	ENST00000956305	6420230	365945.000000	proximity ENSG00000069812:5420230-7420230
chr1:6786099-6786250	1	6786100	6786250	ENSG00000097021	protein_coding	ENST00000377842	6359344	426831.000000	proximity ENSG00000097021:5359344-7359344
chr1:6786099-6786250	1	6786100	6786250	ENSG00000116237	protein_coding	ENST00000343813	6235964	550211.000000	proximity ENSG00000116237:5235964-7235964
chr1:6786099-6786250	1	6786100	6786250	ENSG00000116251	protein_coding	ENST00000929467	6199781	586394.000000	proximity ENSG00000116251:5199781-7199781
chr1:6786099-6786250	1	6786100	6786250	ENSG00000116254	protein_coding	ENST00000262450	6180321	605854.000000	proximity ENSG00000116254:5180321-7180321
chr1:6786099-6786250	1	6786100	6786250	ENSG00000116273	protein_coding	ENST00000377648	6613731	172444.000000	proximity ENSG00000116273:5613731-7613731
chr1:6786099-6786250	1	6786100	6786250	ENSG00000131697	protein_coding	ENST00000955275	5991889	794286.000000	proximity ENSG00000131697:4991889-6991889
chr1:6786099-6786250	1	6786100	6786250	ENSG00000158286	protein_coding	ENST00000882098	6205392	580783.000000	proximity ENSG00000158286:5205392-7205392
chr1:6786099-6786250	1	6786100	6786250	ENSG00000158292	protein_coding	ENST00000937749	6261095	525080.000000	proximity ENSG00000158292:5261095-7261095
chr1:6786099-6786250	1	6786100	6786250	ENSG00000162408	protein_coding	ENST00000377705	6554513	231662.000000	proximity ENSG00000162408:5554513-7554513
chr1:6786099-6786250	1	6786100	6786250	ENSG00000162413	protein_coding	ENST00000377663	6603001	183174.000000	proximity ENSG00000162413:5603001-7603001
chr1:6786099-6786250	1	6786100	6786250	ENSG00000171680	protein_coding	ENST00000377740	6520009	266166.000000	proximity ENSG00000171680:5520009-7520009
chr1:6786099-6786250	1	6786100	6786250	ENSG00000171735	protein_coding	ENST00000303635	6785454	721.000000	proximity ENSG00000171735:5785454-7785454
chr1:6786099-6786250	1	6786100	6786250	ENSG00000173662	protein_coding	ENST00000333172	6555307	230868.000000	proximity ENSG00000173662:5555307-7555307
chr1:6786099-6786250	1	6786100	6786250	ENSG00000173673	protein_coding	ENST00000377898	6244179	541996.000000	proximity ENSG00000173673:5244179-7244179
chr1:6786099-6786250	1	6786100	6786250	ENSG00000187017	protein_coding	ENST00000636330	6424788	361387.000000	proximity ENSG00000187017:5424788-7424788
chr1:6786099-6786250	1	6786100	6786250	ENSG00000204859	protein_coding	ENST00000902996	6580021	206154.000000	proximity ENSG00000204859:5580021-7580021
chr1:6786099-6786250	1	6786100	6786250	ENSG00000215788	protein_coding	ENST00000356876	6466173	320002.000000	proximity ENSG00000215788:5466173-7466173
chr1:67861996-67862147	1	67861997	67862147	ENSG00000024526	protein_coding	ENST00000932348	68497230	635158.000000	proximity ENSG00000024526:67497230-69497230
chr1:67861996-67862147	1	67861997	67862147	ENSG00000081985	protein_coding	ENST00000674203	67307873	554199.000000	proximity ENSG00000081985:66307873-68307873
chr1:67861996-67862147	1	67861997	67862147	ENSG00000116704	protein_coding	ENST00000901512	67054159	807913.000000	proximity ENSG00000116704:66054159-68054159
chr1:67861996-67862147	1	67861997	67862147	ENSG00000116717	protein_coding	ENST00000370986	67685201	176871.000000	proximity ENSG00000116717:66685201-68685201
chr1:67861996-67862147	1	67861997	67862147	ENSG00000116729	protein_coding	ENST00000911092	68232555	370483.000000	proximity ENSG00000116729:67232555-69232555
chr1:67861996-67862147	1	67861997	67862147	ENSG00000116745	protein_coding	ENST00000262340	68449954	587882.000000	proximity ENSG00000116745:67449954-69449954
chr1:67861996-67862147	1	67861997	67862147	ENSG00000142864	protein_coding	ENST00000361219	67430402	431670.000000	proximity ENSG00000142864:66430402-68430402
chr1:67861996-67862147	1	67861997	67862147	ENSG00000152763	protein_coding	ENST00000371026	66924856	937216.000000	proximity ENSG00000152763:65924856-67924856
chr1:67861996-67862147	1	67861997	67862147	ENSG00000162594	protein_coding	ENST00000347310	67166454	695618.000000	proximity ENSG00000162594:66166454-68166454
chr1:67861996-67862147	1	67861997	67862147	ENSG00000162595	protein_coding	ENST00000693623	68051623	189551.000000	proximity ENSG00000162595:67051623-69051623
chr1:67861996-67862147	1	67861997	67862147	ENSG00000172380	protein_coding	ENST00000857664	67709621	152451.000000	proximity ENSG00000172380:66709621-68709621
chr1:67861996-67862147	1	67861997	67862147	ENSG00000198160	protein_coding	ENST00000401041	66924990	937082.000000	proximity ENSG00000198160:65924990-67924990
chr1:67861996-67862147	1	67861997	67862147	ENSG00000203963	protein_coding	ENST00000621590	67127261	734811.000000	proximity ENSG00000203963:66127261-68127261
chr1:67874576-67874727	1	67874577	67874727	ENSG00000024526	protein_coding	ENST00000932348	68497230	622578.000000	proximity ENSG00000024526:67497230-69497230
chr1:67874576-67874727	1	67874577	67874727	ENSG00000081985	protein_coding	ENST00000674203	67307873	566779.000000	proximity ENSG00000081985:66307873-68307873
chr1:67874576-67874727	1	67874577	67874727	ENSG00000116704	protein_coding	ENST00000901512	67054159	820493.000000	proximity ENSG00000116704:66054159-68054159
chr1:67874576-67874727	1	67874577	67874727	ENSG00000116717	protein_coding	ENST00000370986	67685201	189451.000000	proximity ENSG00000116717:66685201-68685201
chr1:67874576-67874727	1	67874577	67874727	ENSG00000116729	protein_coding	ENST00000911092	68232555	357903.000000	proximity ENSG00000116729:67232555-69232555
chr1:67874576-67874727	1	67874577	67874727	ENSG00000116745	protein_coding	ENST00000262340	68449954	575302.000000	proximity ENSG00000116745:67449954-69449954
chr1:67874576-67874727	1	67874577	67874727	ENSG00000142864	protein_coding	ENST00000361219	67430402	444250.000000	proximity ENSG00000142864:66430402-68430402
chr1:67874576-67874727	1	67874577	67874727	ENSG00000152763	protein_coding	ENST00000371026	66924856	949796.000000	proximity ENSG00000152763:65924856-67924856
chr1:67874576-67874727	1	67874577	67874727	ENSG00000162594	protein_coding	ENST00000347310	67166454	708198.000000	proximity ENSG00000162594:66166454-68166454
chr1:67874576-67874727	1	67874577	67874727	ENSG00000162595	protein_coding	ENST00000693623	68051623	176971.000000	proximity ENSG00000162595:67051623-69051623
chr1:67874576-67874727	1	67874577	67874727	ENSG00000172380	protein_coding	ENST00000857664	67709621	165031.000000	proximity ENSG00000172380:66709621-68709621
chr1:67874576-67874727	1	67874577	67874727	ENSG00000198160	protein_coding	ENST00000401041	66924990	949662.000000	proximity ENSG00000198160:65924990-67924990
chr1:67874576-67874727	1	67874577	67874727	ENSG00000203963	protein_coding	ENST00000621590	67127261	747391.000000	proximity ENSG00000203963:66127261-68127261
chr1:67874816-67874967	1	67874817	67874967	ENSG00000024526	protein_coding	ENST00000932348	68497230	622338.000000	proximity ENSG00000024526:67497230-69497230
chr1:67874816-67874967	1	67874817	67874967	ENSG00000081985	protein_coding	ENST00000674203	67307873	567019.000000	proximity ENSG00000081985:66307873-68307873
chr1:67874816-67874967	1	67874817	67874967	ENSG00000116704	protein_coding	ENST00000901512	67054159	820733.000000	proximity ENSG00000116704:66054159-68054159
chr1:67874816-67874967	1	67874817	67874967	ENSG00000116717	protein_coding	ENST00000370986	67685201	189691.000000	proximity ENSG00000116717:66685201-68685201
chr1:67874816-67874967	1	67874817	67874967	ENSG00000116729	protein_coding	ENST00000911092	68232555	357663.000000	proximity ENSG00000116729:67232555-69232555
chr1:67874816-67874967	1	67874817	67874967	ENSG00000116745	protein_coding	ENST00000262340	68449954	575062.000000	proximity ENSG00000116745:67449954-69449954
chr1:67874816-67874967	1	67874817	67874967	ENSG00000142864	protein_coding	ENST00000361219	67430402	444490.000000	proximity ENSG00000142864:66430402-68430402
chr1:67874816-67874967	1	67874817	67874967	ENSG00000152763	protein_coding	ENST00000371026	66924856	950036.000000	proximity ENSG00000152763:65924856-67924856
chr1:67874816-67874967	1	67874817	67874967	ENSG00000162594	protein_coding	ENST00000347310	67166454	708438.000000	proximity ENSG00000162594:66166454-68166454
chr1:67874816-67874967	1	67874817	67874967	ENSG00000162595	protein_coding	ENST00000693623	68051623	176731.000000	proximity ENSG00000162595:67051623-69051623
chr1:67874816-67874967	1	67874817	67874967	ENSG00000172380	protein_coding	ENST00000857664	67709621	165271.000000	proximity ENSG00000172380:66709621-68709621
chr1:67874816-67874967	1	67874817	67874967	ENSG00000198160	protein_coding	ENST00000401041	66924990	949902.000000	proximity ENSG00000198160:65924990-67924990
chr1:67874816-67874967	1	67874817	67874967	ENSG00000203963	protein_coding	ENST00000621590	67127261	747631.000000	proximity ENSG00000203963:66127261-68127261
chr1:67879956-67880107	1	67879957	67880107	ENSG00000024526	protein_coding	ENST00000932348	68497230	617198.000000	proximity ENSG00000024526:67497230-69497230
chr1:67879956-67880107	1	67879957	67880107	ENSG00000081985	protein_coding	ENST00000674203	67307873	572159.000000	proximity ENSG00000081985:66307873-68307873
chr1:67879956-67880107	1	67879957	67880107	ENSG00000116704	protein_coding	ENST00000901512	67054159	825873.000000	proximity ENSG00000116704:66054159-68054159
chr1:67879956-67880107	1	67879957	67880107	ENSG00000116717	protein_coding	ENST00000370986	67685201	194831.000000	proximity ENSG00000116717:66685201-68685201
chr1:67879956-67880107	1	67879957	67880107	ENSG00000116729	protein_coding	ENST00000911092	68232555	352523.000000	proximity ENSG00000116729:67232555-69232555
chr1:67879956-67880107	1	67879957	67880107	ENSG00000116745	protein_coding	ENST00000262340	68449954	569922.000000	proximity ENSG00000116745:67449954-69449954
chr1:67879956-67880107	1	67879957	67880107	ENSG00000142864	protein_coding	ENST00000361219	67430402	449630.000000	proximity ENSG00000142864:66430402-68430402
chr1:67879956-67880107	1	67879957	67880107	ENSG00000152763	protein_coding	ENST00000371026	66924856	955176.000000	proximity ENSG00000152763:65924856-67924856
chr1:67879956-67880107	1	67879957	67880107	ENSG00000162594	protein_coding	ENST00000347310	67166454	713578.000000	proximity ENSG00000162594:66166454-68166454
chr1:67879956-67880107	1	67879957	67880107	ENSG00000162595	protein_coding	ENST00000693623	68051623	171591.000000	proximity ENSG00000162595:67051623-69051623
chr1:67879956-67880107	1	67879957	67880107	ENSG00000172380	protein_coding	ENST00000857664	67709621	170411.000000	proximity ENSG00000172380:66709621-68709621
chr1:67879956-67880107	1	67879957	67880107	ENSG00000198160	protein_coding	ENST00000401041	66924990	955042.000000	proximity ENSG00000198160:65924990-67924990
chr1:67879956-67880107	1	67879957	67880107	ENSG00000203963	protein_coding	ENST00000621590	67127261	752771.000000	proximity ENSG00000203963:66127261-68127261
chr1:67880196-67880347	1	67880197	67880347	ENSG00000024526	protein_coding	ENST00000932348	68497230	616958.000000	proximity ENSG00000024526:67497230-69497230
chr1:67880196-67880347	1	67880197	67880347	ENSG00000081985	protein_coding	ENST00000674203	67307873	572399.000000	proximity ENSG00000081985:66307873-68307873
chr1:67880196-67880347	1	67880197	67880347	ENSG00000116704	protein_coding	ENST00000901512	67054159	826113.000000	proximity ENSG00000116704:66054159-68054159
chr1:67880196-67880347	1	67880197	67880347	ENSG00000116717	protein_coding	ENST00000370986	67685201	195071.000000	proximity ENSG00000116717:66685201-68685201
chr1:67880196-67880347	1	67880197	67880347	ENSG00000116729	protein_coding	ENST00000911092	68232555	352283.000000	proximity ENSG00000116729:67232555-69232555
chr1:67880196-67880347	1	67880197	67880347	ENSG00000116745	protein_coding	ENST00000262340	68449954	569682.000000	proximity ENSG00000116745:67449954-69449954
chr1:67880196-67880347	1	67880197	67880347	ENSG00000142864	protein_coding	ENST00000361219	67430402	449870.000000	proximity ENSG00000142864:66430402-68430402
chr1:67880196-67880347	1	67880197	67880347	ENSG00000152763	protein_coding	ENST00000371026	66924856	955416.000000	proximity ENSG00000152763:65924856-67924856
chr1:67880196-67880347	1	67880197	67880347	ENSG00000162594	protein_coding	ENST00000347310	67166454	713818.000000	proximity ENSG00000162594:66166454-68166454
chr1:67880196-67880347	1	67880197	67880347	ENSG00000162595	protein_coding	ENST00000693623	68051623	171351.000000	proximity ENSG00000162595:67051623-69051623
chr1:67880196-67880347	1	67880197	67880347	ENSG00000172380	protein_coding	ENST00000857664	67709621	170651.000000	proximity ENSG00000172380:66709621-68709621
chr1:67880196-67880347	1	67880197	67880347	ENSG00000198160	protein_coding	ENST00000401041	66924990	955282.000000	proximity ENSG00000198160:65924990-67924990
chr1:67880196-67880347	1	67880197	67880347	ENSG00000203963	protein_coding	ENST00000621590	67127261	753011.000000	proximity ENSG00000203963:66127261-68127261
chr1:67880356-67880507	1	67880357	67880507	ENSG00000024526	protein_coding	ENST00000932348	68497230	616798.000000	proximity ENSG00000024526:67497230-69497230
chr1:67880356-67880507	1	67880357	67880507	ENSG00000081985	protein_coding	ENST00000674203	67307873	572559.000000	proximity ENSG00000081985:66307873-68307873
chr1:67880356-67880507	1	67880357	67880507	ENSG00000116704	protein_coding	ENST00000901512	67054159	826273.000000	proximity ENSG00000116704:66054159-68054159
chr1:67880356-67880507	1	67880357	67880507	ENSG00000116717	protein_coding	ENST00000370986	67685201	195231.000000	proximity ENSG00000116717:66685201-68685201
chr1:67880356-67880507	1	67880357	67880507	ENSG00000116729	protein_coding	ENST00000911092	68232555	352123.000000	proximity ENSG00000116729:67232555-69232555
chr1:67880356-67880507	1	67880357	67880507	ENSG00000116745	protein_coding	ENST00000262340	68449954	569522.000000	proximity ENSG00000116745:67449954-69449954
chr1:67880356-67880507	1	67880357	67880507	ENSG00000142864	protein_coding	ENST00000361219	67430402	450030.000000	proximity ENSG00000142864:66430402-68430402
chr1:67880356-67880507	1	67880357	67880507	ENSG00000152763	protein_coding	ENST00000371026	66924856	955576.000000	proximity ENSG00000152763:65924856-67924856
chr1:67880356-67880507	1	67880357	67880507	ENSG00000162594	protein_coding	ENST00000347310	67166454	713978.000000	proximity ENSG00000162594:66166454-68166454
chr1:67880356-67880507	1	67880357	67880507	ENSG00000162595	protein_coding	ENST00000693623	68051623	171191.000000	proximity ENSG00000162595:67051623-69051623
chr1:67880356-67880507	1	67880357	67880507	ENSG00000172380	protein_coding	ENST00000857664	67709621	170811.000000	proximity ENSG00000172380:66709621-68709621
chr1:67880356-67880507	1	67880357	67880507	ENSG00000198160	protein_coding	ENST00000401041	66924990	955442.000000	proximity ENSG00000198160:65924990-67924990
chr1:67880356-67880507	1	67880357	67880507	ENSG00000203963	protein_coding	ENST00000621590	67127261	753171.000000	proximity ENSG00000203963:66127261-68127261
chr1:67883316-67883467	1	67883317	67883467	ENSG00000024526	protein_coding	ENST00000932348	68497230	613838.000000	proximity ENSG00000024526:67497230-69497230
chr1:67883316-67883467	1	67883317	67883467	ENSG00000081985	protein_coding	ENST00000674203	67307873	575519.000000	proximity ENSG00000081985:66307873-68307873
chr1:67883316-67883467	1	67883317	67883467	ENSG00000116704	protein_coding	ENST00000901512	67054159	829233.000000	proximity ENSG00000116704:66054159-68054159
chr1:67883316-67883467	1	67883317	67883467	ENSG00000116717	protein_coding	ENST00000370986	67685201	198191.000000	proximity ENSG00000116717:66685201-68685201
chr1:67883316-67883467	1	67883317	67883467	ENSG00000116729	protein_coding	ENST00000911092	68232555	349163.000000	proximity ENSG00000116729:67232555-69232555
chr1:67883316-67883467	1	67883317	67883467	ENSG00000116745	protein_coding	ENST00000262340	68449954	566562.000000	proximity ENSG00000116745:67449954-69449954
chr1:67883316-67883467	1	67883317	67883467	ENSG00000142864	protein_coding	ENST00000361219	67430402	452990.000000	proximity ENSG00000142864:66430402-68430402
chr1:67883316-67883467	1	67883317	67883467	ENSG00000152763	protein_coding	ENST00000371026	66924856	958536.000000	proximity ENSG00000152763:65924856-67924856
chr1:67883316-67883467	1	67883317	67883467	ENSG00000162594	protein_coding	ENST00000347310	67166454	716938.000000	proximity ENSG00000162594:66166454-68166454
chr1:67883316-67883467	1	67883317	67883467	ENSG00000162595	protein_coding	ENST00000693623	68051623	168231.000000	proximity ENSG00000162595:67051623-69051623
chr1:67883316-67883467	1	67883317	67883467	ENSG00000172380	protein_coding	ENST00000857664	67709621	173771.000000	proximity ENSG00000172380:66709621-68709621
chr1:67883316-67883467	1	67883317	67883467	ENSG00000198160	protein_coding	ENST00000401041	66924990	958402.000000	proximity ENSG00000198160:65924990-67924990
chr1:67883316-67883467	1	67883317	67883467	ENSG00000203963	protein_coding	ENST00000621590	67127261	756131.000000	proximity ENSG00000203963:66127261-68127261
chr1:67888756-67888907	1	67888757	67888907	ENSG00000024526	protein_coding	ENST00000932348	68497230	608398.000000	proximity ENSG00000024526:67497230-69497230
chr1:67888756-67888907	1	67888757	67888907	ENSG00000081985	protein_coding	ENST00000674203	67307873	580959.000000	proximity ENSG00000081985:66307873-68307873
chr1:67888756-67888907	1	67888757	67888907	ENSG00000116704	protein_coding	ENST00000901512	67054159	834673.000000	proximity ENSG00000116704:66054159-68054159
chr1:67888756-67888907	1	67888757	67888907	ENSG00000116717	protein_coding	ENST00000370986	67685201	203631.000000	proximity ENSG00000116717:66685201-68685201
chr1:67888756-67888907	1	67888757	67888907	ENSG00000116729	protein_coding	ENST00000911092	68232555	343723.000000	proximity ENSG00000116729:67232555-69232555
chr1:67888756-67888907	1	67888757	67888907	ENSG00000116745	protein_coding	ENST00000262340	68449954	561122.000000	proximity ENSG00000116745:67449954-69449954
chr1:67888756-67888907	1	67888757	67888907	ENSG00000142864	protein_coding	ENST00000361219	67430402	458430.000000	proximity ENSG00000142864:66430402-68430402
chr1:67888756-67888907	1	67888757	67888907	ENSG00000152763	protein_coding	ENST00000371026	66924856	963976.000000	proximity ENSG00000152763:65924856-67924856
chr1:67888756-67888907	1	67888757	67888907	ENSG00000162594	protein_coding	ENST00000347310	67166454	722378.000000	proximity ENSG00000162594:66166454-68166454
chr1:67888756-67888907	1	67888757	67888907	ENSG00000162595	protein_coding	ENST00000693623	68051623	162791.000000	proximity ENSG00000162595:67051623-69051623
chr1:67888756-67888907	1	67888757	67888907	ENSG00000172380	protein_coding	ENST00000857664	67709621	179211.000000	proximity ENSG00000172380:66709621-68709621
chr1:67888756-67888907	1	67888757	67888907	ENSG00000198160	protein_coding	ENST00000401041	66924990	963842.000000	proximity ENSG00000198160:65924990-67924990
chr1:67888756-67888907	1	67888757	67888907	ENSG00000203963	protein_coding	ENST00000621590	67127261	761571.000000	proximity ENSG00000203963:66127261-68127261
chr1:67888916-67889067	1	67888917	67889067	ENSG00000024526	protein_coding	ENST00000932348	68497230	608238.000000	proximity ENSG00000024526:67497230-69497230
chr1:67888916-67889067	1	67888917	67889067	ENSG00000081985	protein_coding	ENST00000674203	67307873	581119.000000	proximity ENSG00000081985:66307873-68307873
chr1:67888916-67889067	1	67888917	67889067	ENSG00000116704	protein_coding	ENST00000901512	67054159	834833.000000	proximity ENSG00000116704:66054159-68054159
chr1:67888916-67889067	1	67888917	67889067	ENSG00000116717	protein_coding	ENST00000370986	67685201	203791.000000	proximity ENSG00000116717:66685201-68685201
chr1:67888916-67889067	1	67888917	67889067	ENSG00000116729	protein_coding	ENST00000911092	68232555	343563.000000	proximity ENSG00000116729:67232555-69232555
chr1:67888916-67889067	1	67888917	67889067	ENSG00000116745	protein_coding	ENST00000262340	68449954	560962.000000	proximity ENSG00000116745:67449954-69449954
chr1:67888916-67889067	1	67888917	67889067	ENSG00000142864	protein_coding	ENST00000361219	67430402	458590.000000	proximity ENSG00000142864:66430402-68430402
chr1:67888916-67889067	1	67888917	67889067	ENSG00000152763	protein_coding	ENST00000371026	66924856	964136.000000	proximity ENSG00000152763:65924856-67924856
chr1:67888916-67889067	1	67888917	67889067	ENSG00000162594	protein_coding	ENST00000347310	67166454	722538.000000	proximity ENSG00000162594:66166454-68166454
chr1:67888916-67889067	1	67888917	67889067	ENSG00000162595	protein_coding	ENST00000693623	68051623	162631.000000	proximity ENSG00000162595:67051623-69051623
chr1:67888916-67889067	1	67888917	67889067	ENSG00000172380	protein_coding	ENST00000857664	67709621	179371.000000	proximity ENSG00000172380:66709621-68709621
chr1:67888916-67889067	1	67888917	67889067	ENSG00000198160	protein_coding	ENST00000401041	66924990	964002.000000	proximity ENSG00000198160:65924990-67924990
chr1:67888916-67889067	1	67888917	67889067	ENSG00000203963	protein_coding	ENST00000621590	67127261	761731.000000	proximity ENSG00000203963:66127261-68127261
chr1:67889996-67890147	1	67889997	67890147	ENSG00000024526	protein_coding	ENST00000932348	68497230	607158.000000	proximity ENSG00000024526:67497230-69497230
chr1:67889996-67890147	1	67889997	67890147	ENSG00000081985	protein_coding	ENST00000674203	67307873	582199.000000	proximity ENSG00000081985:66307873-68307873
chr1:67889996-67890147	1	67889997	67890147	ENSG00000116704	protein_coding	ENST00000901512	67054159	835913.000000	proximity ENSG00000116704:66054159-68054159
chr1:67889996-67890147	1	67889997	67890147	ENSG00000116717	protein_coding	ENST00000370986	67685201	204871.000000	proximity ENSG00000116717:66685201-68685201
chr1:67889996-67890147	1	67889997	67890147	ENSG00000116729	protein_coding	ENST00000911092	68232555	342483.000000	proximity ENSG00000116729:67232555-69232555
chr1:67889996-67890147	1	67889997	67890147	ENSG00000116745	protein_coding	ENST00000262340	68449954	559882.000000	proximity ENSG00000116745:67449954-69449954
chr1:67889996-67890147	1	67889997	67890147	ENSG00000142864	protein_coding	ENST00000361219	67430402	459670.000000	proximity ENSG00000142864:66430402-68430402
chr1:67889996-67890147	1	67889997	67890147	ENSG00000152763	protein_coding	ENST00000371026	66924856	965216.000000	proximity ENSG00000152763:65924856-67924856
chr1:67889996-67890147	1	67889997	67890147	ENSG00000162594	protein_coding	ENST00000347310	67166454	723618.000000	proximity ENSG00000162594:66166454-68166454
chr1:67889996-67890147	1	67889997	67890147	ENSG00000162595	protein_coding	ENST00000693623	68051623	161551.000000	proximity ENSG00000162595:67051623-69051623
chr1:67889996-67890147	1	67889997	67890147	ENSG00000172380	protein_coding	ENST00000857664	67709621	180451.000000	proximity ENSG00000172380:66709621-68709621
chr1:67889996-67890147	1	67889997	67890147	ENSG00000198160	protein_coding	ENST00000401041	66924990	965082.000000	proximity ENSG00000198160:65924990-67924990
chr1:67889996-67890147	1	67889997	67890147	ENSG00000203963	protein_coding	ENST00000621590	67127261	762811.000000	proximity ENSG00000203963:66127261-68127261
chr1:67890196-67890347	1	67890197	67890347	ENSG00000024526	protein_coding	ENST00000932348	68497230	606958.000000	proximity ENSG00000024526:67497230-69497230
chr1:67890196-67890347	1	67890197	67890347	ENSG00000081985	protein_coding	ENST00000674203	67307873	582399.000000	proximity ENSG00000081985:66307873-68307873
chr1:67890196-67890347	1	67890197	67890347	ENSG00000116704	protein_coding	ENST00000901512	67054159	836113.000000	proximity ENSG00000116704:66054159-68054159
chr1:67890196-67890347	1	67890197	67890347	ENSG00000116717	protein_coding	ENST00000370986	67685201	205071.000000	proximity ENSG00000116717:66685201-68685201
chr1:67890196-67890347	1	67890197	67890347	ENSG00000116729	protein_coding	ENST00000911092	68232555	342283.000000	proximity ENSG00000116729:67232555-69232555
chr1:67890196-67890347	1	67890197	67890347	ENSG00000116745	protein_coding	ENST00000262340	68449954	559682.000000	proximity ENSG00000116745:67449954-69449954
chr1:67890196-67890347	1	67890197	67890347	ENSG00000142864	protein_coding	ENST00000361219	67430402	459870.000000	proximity ENSG00000142864:66430402-68430402
chr1:67890196-67890347	1	67890197	67890347	ENSG00000152763	protein_coding	ENST00000371026	66924856	965416.000000	proximity ENSG00000152763:65924856-67924856
chr1:67890196-67890347	1	67890197	67890347	ENSG00000162594	protein_coding	ENST00000347310	67166454	723818.000000	proximity ENSG00000162594:66166454-68166454
chr1:67890196-67890347	1	67890197	67890347	ENSG00000162595	protein_coding	ENST00000693623	68051623	161351.000000	proximity ENSG00000162595:67051623-69051623
chr1:67890196-67890347	1	67890197	67890347	ENSG00000172380	protein_coding	ENST00000857664	67709621	180651.000000	proximity ENSG00000172380:66709621-68709621
chr1:67890196-67890347	1	67890197	67890347	ENSG00000198160	protein_coding	ENST00000401041	66924990	965282.000000	proximity ENSG00000198160:65924990-67924990
chr1:67890196-67890347	1	67890197	67890347	ENSG00000203963	protein_coding	ENST00000621590	67127261	763011.000000	proximity ENSG00000203963:66127261-68127261
chr1:67890576-67890727	1	67890577	67890727	ENSG00000024526	protein_coding	ENST00000932348	68497230	606578.000000	proximity ENSG00000024526:67497230-69497230
chr1:67890576-67890727	1	67890577	67890727	ENSG00000081985	protein_coding	ENST00000674203	67307873	582779.000000	proximity ENSG00000081985:66307873-68307873
chr1:67890576-67890727	1	67890577	67890727	ENSG00000116704	protein_coding	ENST00000901512	67054159	836493.000000	proximity ENSG00000116704:66054159-68054159
chr1:67890576-67890727	1	67890577	67890727	ENSG00000116717	protein_coding	ENST00000370986	67685201	205451.000000	proximity ENSG00000116717:66685201-68685201
chr1:67890576-67890727	1	67890577	67890727	ENSG00000116729	protein_coding	ENST00000911092	68232555	341903.000000	proximity ENSG00000116729:67232555-69232555
chr1:67890576-67890727	1	67890577	67890727	ENSG00000116745	protein_coding	ENST00000262340	68449954	559302.000000	proximity ENSG00000116745:67449954-69449954
chr1:67890576-67890727	1	67890577	67890727	ENSG00000142864	protein_coding	ENST00000361219	67430402	460250.000000	proximity ENSG00000142864:66430402-68430402
chr1:67890576-67890727	1	67890577	67890727	ENSG00000152763	protein_coding	ENST00000371026	66924856	965796.000000	proximity ENSG00000152763:65924856-67924856
chr1:67890576-67890727	1	67890577	67890727	ENSG00000162594	protein_coding	ENST00000347310	67166454	724198.000000	proximity ENSG00000162594:66166454-68166454
chr1:67890576-67890727	1	67890577	67890727	ENSG00000162595	protein_coding	ENST00000693623	68051623	160971.000000	proximity ENSG00000162595:67051623-69051623
chr1:67890576-67890727	1	67890577	67890727	ENSG00000172380	protein_coding	ENST00000857664	67709621	181031.000000	proximity ENSG00000172380:66709621-68709621
chr1:67890576-67890727	1	67890577	67890727	ENSG00000198160	protein_coding	ENST00000401041	66924990	965662.000000	proximity ENSG00000198160:65924990-67924990
chr1:67890576-67890727	1	67890577	67890727	ENSG00000203963	protein_coding	ENST00000621590	67127261	763391.000000	proximity ENSG00000203963:66127261-68127261
chr1:67892596-67892747	1	67892597	67892747	ENSG00000024526	protein_coding	ENST00000932348	68497230	604558.000000	proximity ENSG00000024526:67497230-69497230
chr1:67892596-67892747	1	67892597	67892747	ENSG00000081985	protein_coding	ENST00000674203	67307873	584799.000000	proximity ENSG00000081985:66307873-68307873
chr1:67892596-67892747	1	67892597	67892747	ENSG00000116704	protein_coding	ENST00000901512	67054159	838513.000000	proximity ENSG00000116704:66054159-68054159
chr1:67892596-67892747	1	67892597	67892747	ENSG00000116717	protein_coding	ENST00000370986	67685201	207471.000000	proximity ENSG00000116717:66685201-68685201
chr1:67892596-67892747	1	67892597	67892747	ENSG00000116729	protein_coding	ENST00000911092	68232555	339883.000000	proximity ENSG00000116729:67232555-69232555
chr1:67892596-67892747	1	67892597	67892747	ENSG00000116745	protein_coding	ENST00000262340	68449954	557282.000000	proximity ENSG00000116745:67449954-69449954
chr1:67892596-67892747	1	67892597	67892747	ENSG00000142864	protein_coding	ENST00000361219	67430402	462270.000000	proximity ENSG00000142864:66430402-68430402
chr1:67892596-67892747	1	67892597	67892747	ENSG00000152763	protein_coding	ENST00000371026	66924856	967816.000000	proximity ENSG00000152763:65924856-67924856
chr1:67892596-67892747	1	67892597	67892747	ENSG00000162594	protein_coding	ENST00000347310	67166454	726218.000000	proximity ENSG00000162594:66166454-68166454
chr1:67892596-67892747	1	67892597	67892747	ENSG00000162595	protein_coding	ENST00000693623	68051623	158951.000000	proximity ENSG00000162595:67051623-69051623
chr1:67892596-67892747	1	67892597	67892747	ENSG00000172380	protein_coding	ENST00000857664	67709621	183051.000000	proximity ENSG00000172380:66709621-68709621
chr1:67892596-67892747	1	67892597	67892747	ENSG00000198160	protein_coding	ENST00000401041	66924990	967682.000000	proximity ENSG00000198160:65924990-67924990
chr1:67892596-67892747	1	67892597	67892747	ENSG00000203963	protein_coding	ENST00000621590	67127261	765411.000000	proximity ENSG00000203963:66127261-68127261
chr1:67897396-67897547	1	67897397	67897547	ENSG00000024526	protein_coding	ENST00000932348	68497230	599758.000000	proximity ENSG00000024526:67497230-69497230
chr1:67897396-67897547	1	67897397	67897547	ENSG00000081985	protein_coding	ENST00000674203	67307873	589599.000000	proximity ENSG00000081985:66307873-68307873
chr1:67897396-67897547	1	67897397	67897547	ENSG00000116704	protein_coding	ENST00000901512	67054159	843313.000000	proximity ENSG00000116704:66054159-68054159
chr1:67897396-67897547	1	67897397	67897547	ENSG00000116717	protein_coding	ENST00000370986	67685201	212271.000000	proximity ENSG00000116717:66685201-68685201
chr1:67897396-67897547	1	67897397	67897547	ENSG00000116729	protein_coding	ENST00000911092	68232555	335083.000000	proximity ENSG00000116729:67232555-69232555
chr1:67897396-67897547	1	67897397	67897547	ENSG00000116745	protein_coding	ENST00000262340	68449954	552482.000000	proximity ENSG00000116745:67449954-69449954
chr1:67897396-67897547	1	67897397	67897547	ENSG00000142864	protein_coding	ENST00000361219	67430402	467070.000000	proximity ENSG00000142864:66430402-68430402
chr1:67897396-67897547	1	67897397	67897547	ENSG00000152763	protein_coding	ENST00000371026	66924856	972616.000000	proximity ENSG00000152763:65924856-67924856
chr1:67897396-67897547	1	67897397	67897547	ENSG00000162594	protein_coding	ENST00000347310	67166454	731018.000000	proximity ENSG00000162594:66166454-68166454
chr1:67897396-67897547	1	67897397	67897547	ENSG00000162595	protein_coding	ENST00000693623	68051623	154151.000000	proximity ENSG00000162595:67051623-69051623
chr1:67897396-67897547	1	67897397	67897547	ENSG00000172380	protein_coding	ENST00000857664	67709621	187851.000000	proximity ENSG00000172380:66709621-68709621
chr1:67897396-67897547	1	67897397	67897547	ENSG00000198160	protein_coding	ENST00000401041	66924990	972482.000000	proximity ENSG00000198160:65924990-67924990
chr1:67897396-67897547	1	67897397	67897547	ENSG00000203963	protein_coding	ENST00000621590	67127261	770211.000000	proximity ENSG00000203963:66127261-68127261
chr1:67897696-67897847	1	67897697	67897847	ENSG00000024526	protein_coding	ENST00000932348	68497230	599458.000000	proximity ENSG00000024526:67497230-69497230
chr1:67897696-67897847	1	67897697	67897847	ENSG00000081985	protein_coding	ENST00000674203	67307873	589899.000000	proximity ENSG00000081985:66307873-68307873
chr1:67897696-67897847	1	67897697	67897847	ENSG00000116704	protein_coding	ENST00000901512	67054159	843613.000000	proximity ENSG00000116704:66054159-68054159
chr1:67897696-67897847	1	67897697	67897847	ENSG00000116717	protein_coding	ENST00000370986	67685201	212571.000000	proximity ENSG00000116717:66685201-68685201
chr1:67897696-67897847	1	67897697	67897847	ENSG00000116729	protein_coding	ENST00000911092	68232555	334783.000000	proximity ENSG00000116729:67232555-69232555
chr1:67897696-67897847	1	67897697	67897847	ENSG00000116745	protein_coding	ENST00000262340	68449954	552182.000000	proximity ENSG00000116745:67449954-69449954
chr1:67897696-67897847	1	67897697	67897847	ENSG00000142864	protein_coding	ENST00000361219	67430402	467370.000000	proximity ENSG00000142864:66430402-68430402
chr1:67897696-67897847	1	67897697	67897847	ENSG00000152763	protein_coding	ENST00000371026	66924856	972916.000000	proximity ENSG00000152763:65924856-67924856
chr1:67897696-67897847	1	67897697	67897847	ENSG00000162594	protein_coding	ENST00000347310	67166454	731318.000000	proximity ENSG00000162594:66166454-68166454
chr1:67897696-67897847	1	67897697	67897847	ENSG00000162595	protein_coding	ENST00000693623	68051623	153851.000000	proximity ENSG00000162595:67051623-69051623
chr1:67897696-67897847	1	67897697	67897847	ENSG00000172380	protein_coding	ENST00000857664	67709621	188151.000000	proximity ENSG00000172380:66709621-68709621
chr1:67897696-67897847	1	67897697	67897847	ENSG00000198160	protein_coding	ENST00000401041	66924990	972782.000000	proximity ENSG00000198160:65924990-67924990
chr1:67897696-67897847	1	67897697	67897847	ENSG00000203963	protein_coding	ENST00000621590	67127261	770511.000000	proximity ENSG00000203963:66127261-68127261
chr1:67897861-67898012	1	67897862	67898012	ENSG00000024526	protein_coding	ENST00000932348	68497230	599293.000000	proximity ENSG00000024526:67497230-69497230
chr1:67897861-67898012	1	67897862	67898012	ENSG00000081985	protein_coding	ENST00000674203	67307873	590064.000000	proximity ENSG00000081985:66307873-68307873
chr1:67897861-67898012	1	67897862	67898012	ENSG00000116704	protein_coding	ENST00000901512	67054159	843778.000000	proximity ENSG00000116704:66054159-68054159
chr1:67897861-67898012	1	67897862	67898012	ENSG00000116717	protein_coding	ENST00000370986	67685201	212736.000000	proximity ENSG00000116717:66685201-68685201
chr1:67897861-67898012	1	67897862	67898012	ENSG00000116729	protein_coding	ENST00000911092	68232555	334618.000000	proximity ENSG00000116729:67232555-69232555
chr1:67897861-67898012	1	67897862	67898012	ENSG00000116745	protein_coding	ENST00000262340	68449954	552017.000000	proximity ENSG00000116745:67449954-69449954
chr1:67897861-67898012	1	67897862	67898012	ENSG00000142864	protein_coding	ENST00000361219	67430402	467535.000000	proximity ENSG00000142864:66430402-68430402
chr1:67897861-67898012	1	67897862	67898012	ENSG00000152763	protein_coding	ENST00000371026	66924856	973081.000000	proximity ENSG00000152763:65924856-67924856
chr1:67897861-67898012	1	67897862	67898012	ENSG00000162594	protein_coding	ENST00000347310	67166454	731483.000000	proximity ENSG00000162594:66166454-68166454
chr1:67897861-67898012	1	67897862	67898012	ENSG00000162595	protein_coding	ENST00000693623	68051623	153686.000000	proximity ENSG00000162595:67051623-69051623
chr1:67897861-67898012	1	67897862	67898012	ENSG00000172380	protein_coding	ENST00000857664	67709621	188316.000000	proximity ENSG00000172380:66709621-68709621
chr1:67897861-67898012	1	67897862	67898012	ENSG00000198160	protein_coding	ENST00000401041	66924990	972947.000000	proximity ENSG00000198160:65924990-67924990
chr1:67897861-67898012	1	67897862	67898012	ENSG00000203963	protein_coding	ENST00000621590	67127261	770676.000000	proximity ENSG00000203963:66127261-68127261
chr1:67898476-67898627	1	67898477	67898627	ENSG00000024526	protein_coding	ENST00000932348	68497230	598678.000000	proximity ENSG00000024526:67497230-69497230
chr1:67898476-67898627	1	67898477	67898627	ENSG00000081985	protein_coding	ENST00000674203	67307873	590679.000000	proximity ENSG00000081985:66307873-68307873
chr1:67898476-67898627	1	67898477	67898627	ENSG00000116704	protein_coding	ENST00000901512	67054159	844393.000000	proximity ENSG00000116704:66054159-68054159
chr1:67898476-67898627	1	67898477	67898627	ENSG00000116717	protein_coding	ENST00000370986	67685201	213351.000000	proximity ENSG00000116717:66685201-68685201
chr1:67898476-67898627	1	67898477	67898627	ENSG00000116729	protein_coding	ENST00000911092	68232555	334003.000000	proximity ENSG00000116729:67232555-69232555
chr1:67898476-67898627	1	67898477	67898627	ENSG00000116745	protein_coding	ENST00000262340	68449954	551402.000000	proximity ENSG00000116745:67449954-69449954
chr1:67898476-67898627	1	67898477	67898627	ENSG00000142864	protein_coding	ENST00000361219	67430402	468150.000000	proximity ENSG00000142864:66430402-68430402
chr1:67898476-67898627	1	67898477	67898627	ENSG00000152763	protein_coding	ENST00000371026	66924856	973696.000000	proximity ENSG00000152763:65924856-67924856
chr1:67898476-67898627	1	67898477	67898627	ENSG00000162594	protein_coding	ENST00000347310	67166454	732098.000000	proximity ENSG00000162594:66166454-68166454
chr1:67898476-67898627	1	67898477	67898627	ENSG00000162595	protein_coding	ENST00000693623	68051623	153071.000000	proximity ENSG00000162595:67051623-69051623
chr1:67898476-67898627	1	67898477	67898627	ENSG00000172380	protein_coding	ENST00000857664	67709621	188931.000000	proximity ENSG00000172380:66709621-68709621
chr1:67898476-67898627	1	67898477	67898627	ENSG00000198160	protein_coding	ENST00000401041	66924990	973562.000000	proximity ENSG00000198160:65924990-67924990
chr1:67898476-67898627	1	67898477	67898627	ENSG00000203963	protein_coding	ENST00000621590	67127261	771291.000000	proximity ENSG00000203963:66127261-68127261
chr1:67907596-67907747	1	67907597	67907747	ENSG00000024526	protein_coding	ENST00000932348	68497230	589558.000000	proximity ENSG00000024526:67497230-69497230
chr1:67907596-67907747	1	67907597	67907747	ENSG00000081985	protein_coding	ENST00000674203	67307873	599799.000000	proximity ENSG00000081985:66307873-68307873
chr1:67907596-67907747	1	67907597	67907747	ENSG00000116704	protein_coding	ENST00000901512	67054159	853513.000000	proximity ENSG00000116704:66054159-68054159
chr1:67907596-67907747	1	67907597	67907747	ENSG00000116717	protein_coding	ENST00000370986	67685201	222471.000000	proximity ENSG00000116717:66685201-68685201
chr1:67907596-67907747	1	67907597	67907747	ENSG00000116729	protein_coding	ENST00000911092	68232555	324883.000000	proximity ENSG00000116729:67232555-69232555
chr1:67907596-67907747	1	67907597	67907747	ENSG00000116745	protein_coding	ENST00000262340	68449954	542282.000000	proximity ENSG00000116745:67449954-69449954
chr1:67907596-67907747	1	67907597	67907747	ENSG00000142864	protein_coding	ENST00000361219	67430402	477270.000000	proximity ENSG00000142864:66430402-68430402
chr1:67907596-67907747	1	67907597	67907747	ENSG00000152763	protein_coding	ENST00000371026	66924856	982816.000000	proximity ENSG00000152763:65924856-67924856
chr1:67907596-67907747	1	67907597	67907747	ENSG00000162594	protein_coding	ENST00000347310	67166454	741218.000000	proximity ENSG00000162594:66166454-68166454
chr1:67907596-67907747	1	67907597	67907747	ENSG00000162595	protein_coding	ENST00000693623	68051623	143951.000000	proximity ENSG00000162595:67051623-69051623
chr1:67907596-67907747	1	67907597	67907747	ENSG00000172380	protein_coding	ENST00000857664	67709621	198051.000000	proximity ENSG00000172380:66709621-68709621
chr1:67907596-67907747	1	67907597	67907747	ENSG00000198160	protein_coding	ENST00000401041	66924990	982682.000000	proximity ENSG00000198160:65924990-67924990
chr1:67907596-67907747	1	67907597	67907747	ENSG00000203963	protein_coding	ENST00000621590	67127261	780411.000000	proximity ENSG00000203963:66127261-68127261
chr1:67908336-67908487	1	67908337	67908487	ENSG00000024526	protein_coding	ENST00000932348	68497230	588818.000000	proximity ENSG00000024526:67497230-69497230
chr1:67908336-67908487	1	67908337	67908487	ENSG00000081985	protein_coding	ENST00000674203	67307873	600539.000000	proximity ENSG00000081985:66307873-68307873
chr1:67908336-67908487	1	67908337	67908487	ENSG00000116704	protein_coding	ENST00000901512	67054159	854253.000000	proximity ENSG00000116704:66054159-68054159
chr1:67908336-67908487	1	67908337	67908487	ENSG00000116717	protein_coding	ENST00000370986	67685201	223211.000000	proximity ENSG00000116717:66685201-68685201
chr1:67908336-67908487	1	67908337	67908487	ENSG00000116729	protein_coding	ENST00000911092	68232555	324143.000000	proximity ENSG00000116729:67232555-69232555
chr1:67908336-67908487	1	67908337	67908487	ENSG00000116745	protein_coding	ENST00000262340	68449954	541542.000000	proximity ENSG00000116745:67449954-69449954
chr1:67908336-67908487	1	67908337	67908487	ENSG00000142864	protein_coding	ENST00000361219	67430402	478010.000000	proximity ENSG00000142864:66430402-68430402
chr1:67908336-67908487	1	67908337	67908487	ENSG00000152763	protein_coding	ENST00000371026	66924856	983556.000000	proximity ENSG00000152763:65924856-67924856
chr1:67908336-67908487	1	67908337	67908487	ENSG00000162594	protein_coding	ENST00000347310	67166454	741958.000000	proximity ENSG00000162594:66166454-68166454
chr1:67908336-67908487	1	67908337	67908487	ENSG00000162595	protein_coding	ENST00000693623	68051623	143211.000000	proximity ENSG00000162595:67051623-69051623
chr1:67908336-67908487	1	67908337	67908487	ENSG00000172380	protein_coding	ENST00000857664	67709621	198791.000000	proximity ENSG00000172380:66709621-68709621
chr1:67908336-67908487	1	67908337	67908487	ENSG00000198160	protein_coding	ENST00000401041	66924990	983422.000000	proximity ENSG00000198160:65924990-67924990
chr1:67908336-67908487	1	67908337	67908487	ENSG00000203963	protein_coding	ENST00000621590	67127261	781151.000000	proximity ENSG00000203963:66127261-68127261
chr1:67908676-67908827	1	67908677	67908827	ENSG00000024526	protein_coding	ENST00000932348	68497230	588478.000000	proximity ENSG00000024526:67497230-69497230
chr1:67908676-67908827	1	67908677	67908827	ENSG00000081985	protein_coding	ENST00000674203	67307873	600879.000000	proximity ENSG00000081985:66307873-68307873
chr1:67908676-67908827	1	67908677	67908827	ENSG00000116704	protein_coding	ENST00000901512	67054159	854593.000000	proximity ENSG00000116704:66054159-68054159
chr1:67908676-67908827	1	67908677	67908827	ENSG00000116717	protein_coding	ENST00000370986	67685201	223551.000000	proximity ENSG00000116717:66685201-68685201
chr1:67908676-67908827	1	67908677	67908827	ENSG00000116729	protein_coding	ENST00000911092	68232555	323803.000000	proximity ENSG00000116729:67232555-69232555
chr1:67908676-67908827	1	67908677	67908827	ENSG00000116745	protein_coding	ENST00000262340	68449954	541202.000000	proximity ENSG00000116745:67449954-69449954
chr1:67908676-67908827	1	67908677	67908827	ENSG00000142864	protein_coding	ENST00000361219	67430402	478350.000000	proximity ENSG00000142864:66430402-68430402
chr1:67908676-67908827	1	67908677	67908827	ENSG00000152763	protein_coding	ENST00000371026	66924856	983896.000000	proximity ENSG00000152763:65924856-67924856
chr1:67908676-67908827	1	67908677	67908827	ENSG00000162594	protein_coding	ENST00000347310	67166454	742298.000000	proximity ENSG00000162594:66166454-68166454
chr1:67908676-67908827	1	67908677	67908827	ENSG00000162595	protein_coding	ENST00000693623	68051623	142871.000000	proximity ENSG00000162595:67051623-69051623
chr1:67908676-67908827	1	67908677	67908827	ENSG00000172380	protein_coding	ENST00000857664	67709621	199131.000000	proximity ENSG00000172380:66709621-68709621
chr1:67908676-67908827	1	67908677	67908827	ENSG00000198160	protein_coding	ENST00000401041	66924990	983762.000000	proximity ENSG00000198160:65924990-67924990
chr1:67908676-67908827	1	67908677	67908827	ENSG00000203963	protein_coding	ENST00000621590	67127261	781491.000000	proximity ENSG00000203963:66127261-68127261
chr1:67921856-67922007	1	67921857	67922007	ENSG00000024526	protein_coding	ENST00000932348	68497230	575298.000000	proximity ENSG00000024526:67497230-69497230
chr1:67921856-67922007	1	67921857	67922007	ENSG00000081985	protein_coding	ENST00000674203	67307873	614059.000000	proximity ENSG00000081985:66307873-68307873
chr1:67921856-67922007	1	67921857	67922007	ENSG00000116704	protein_coding	ENST00000901512	67054159	867773.000000	proximity ENSG00000116704:66054159-68054159
chr1:67921856-67922007	1	67921857	67922007	ENSG00000116717	protein_coding	ENST00000370986	67685201	236731.000000	proximity ENSG00000116717:66685201-68685201
chr1:67921856-67922007	1	67921857	67922007	ENSG00000116729	protein_coding	ENST00000911092	68232555	310623.000000	proximity ENSG00000116729:67232555-69232555
chr1:67921856-67922007	1	67921857	67922007	ENSG00000116745	protein_coding	ENST00000262340	68449954	528022.000000	proximity ENSG00000116745:67449954-69449954
chr1:67921856-67922007	1	67921857	67922007	ENSG00000142864	protein_coding	ENST00000361219	67430402	491530.000000	proximity ENSG00000142864:66430402-68430402
chr1:67921856-67922007	1	67921857	67922007	ENSG00000152763	protein_coding	ENST00000371026	66924856	997076.000000	proximity ENSG00000152763:65924856-67924856
chr1:67921856-67922007	1	67921857	67922007	ENSG00000162594	protein_coding	ENST00000347310	67166454	755478.000000	proximity ENSG00000162594:66166454-68166454
chr1:67921856-67922007	1	67921857	67922007	ENSG00000162595	protein_coding	ENST00000693623	68051623	129691.000000	proximity ENSG00000162595:67051623-69051623
chr1:67921856-67922007	1	67921857	67922007	ENSG00000172380	protein_coding	ENST00000857664	67709621	212311.000000	proximity ENSG00000172380:66709621-68709621
chr1:67921856-67922007	1	67921857	67922007	ENSG00000198160	protein_coding	ENST00000401041	66924990	996942.000000	proximity ENSG00000198160:65924990-67924990
chr1:67921856-67922007	1	67921857	67922007	ENSG00000203963	protein_coding	ENST00000621590	67127261	794671.000000	proximity ENSG00000203963:66127261-68127261
chr1:67937756-67937907	1	67937757	67937907	ENSG00000024526	protein_coding	ENST00000932348	68497230	559398.000000	proximity ENSG00000024526:67497230-69497230
chr1:67937756-67937907	1	67937757	67937907	ENSG00000081985	protein_coding	ENST00000674203	67307873	629959.000000	proximity ENSG00000081985:66307873-68307873
chr1:67937756-67937907	1	67937757	67937907	ENSG00000116704	protein_coding	ENST00000901512	67054159	883673.000000	proximity ENSG00000116704:66054159-68054159
chr1:67937756-67937907	1	67937757	67937907	ENSG00000116717	protein_coding	ENST00000370986	67685201	252631.000000	proximity ENSG00000116717:66685201-68685201
chr1:67937756-67937907	1	67937757	67937907	ENSG00000116729	protein_coding	ENST00000911092	68232555	294723.000000	proximity ENSG00000116729:67232555-69232555
chr1:67937756-67937907	1	67937757	67937907	ENSG00000116745	protein_coding	ENST00000262340	68449954	512122.000000	proximity ENSG00000116745:67449954-69449954
chr1:67937756-67937907	1	67937757	67937907	ENSG00000142864	protein_coding	ENST00000361219	67430402	507430.000000	proximity ENSG00000142864:66430402-68430402
chr1:67937756-67937907	1	67937757	67937907	ENSG00000162594	protein_coding	ENST00000347310	67166454	771378.000000	proximity ENSG00000162594:66166454-68166454
chr1:67937756-67937907	1	67937757	67937907	ENSG00000162595	protein_coding	ENST00000693623	68051623	113791.000000	proximity ENSG00000162595:67051623-69051623
chr1:67937756-67937907	1	67937757	67937907	ENSG00000172380	protein_coding	ENST00000857664	67709621	228211.000000	proximity ENSG00000172380:66709621-68709621
chr1:67937756-67937907	1	67937757	67937907	ENSG00000203963	protein_coding	ENST00000621590	67127261	810571.000000	proximity ENSG00000203963:66127261-68127261
chr1:67941856-67942007	1	67941857	67942007	ENSG00000024526	protein_coding	ENST00000932348	68497230	555298.000000	proximity ENSG00000024526:67497230-69497230
chr1:67941856-67942007	1	67941857	67942007	ENSG00000081985	protein_coding	ENST00000674203	67307873	634059.000000	proximity ENSG00000081985:66307873-68307873
chr1:67941856-67942007	1	67941857	67942007	ENSG00000116704	protein_coding	ENST00000901512	67054159	887773.000000	proximity ENSG00000116704:66054159-68054159
chr1:67941856-67942007	1	67941857	67942007	ENSG00000116717	protein_coding	ENST00000370986	67685201	256731.000000	proximity ENSG00000116717:66685201-68685201
chr1:67941856-67942007	1	67941857	67942007	ENSG00000116729	protein_coding	ENST00000911092	68232555	290623.000000	proximity ENSG00000116729:67232555-69232555
chr1:67941856-67942007	1	67941857	67942007	ENSG00000116745	protein_coding	ENST00000262340	68449954	508022.000000	proximity ENSG00000116745:67449954-69449954
chr1:67941856-67942007	1	67941857	67942007	ENSG00000142864	protein_coding	ENST00000361219	67430402	511530.000000	proximity ENSG00000142864:66430402-68430402
chr1:67941856-67942007	1	67941857	67942007	ENSG00000162594	protein_coding	ENST00000347310	67166454	775478.000000	proximity ENSG00000162594:66166454-68166454
chr1:67941856-67942007	1	67941857	67942007	ENSG00000162595	protein_coding	ENST00000693623	68051623	109691.000000	proximity ENSG00000162595:67051623-69051623
chr1:67941856-67942007	1	67941857	67942007	ENSG00000172380	protein_coding	ENST00000857664	67709621	232311.000000	proximity ENSG00000172380:66709621-68709621
chr1:67941856-67942007	1	67941857	67942007	ENSG00000203963	protein_coding	ENST00000621590	67127261	814671.000000	proximity ENSG00000203963:66127261-68127261
chr1:67942376-67942527	1	67942377	67942527	ENSG00000024526	protein_coding	ENST00000932348	68497230	554778.000000	proximity ENSG00000024526:67497230-69497230
chr1:67942376-67942527	1	67942377	67942527	ENSG00000081985	protein_coding	ENST00000674203	67307873	634579.000000	proximity ENSG00000081985:66307873-68307873
chr1:67942376-67942527	1	67942377	67942527	ENSG00000116704	protein_coding	ENST00000901512	67054159	888293.000000	proximity ENSG00000116704:66054159-68054159
chr1:67942376-67942527	1	67942377	67942527	ENSG00000116717	protein_coding	ENST00000370986	67685201	257251.000000	proximity ENSG00000116717:66685201-68685201
chr1:67942376-67942527	1	67942377	67942527	ENSG00000116729	protein_coding	ENST00000911092	68232555	290103.000000	proximity ENSG00000116729:67232555-69232555
chr1:67942376-67942527	1	67942377	67942527	ENSG00000116745	protein_coding	ENST00000262340	68449954	507502.000000	proximity ENSG00000116745:67449954-69449954
chr1:67942376-67942527	1	67942377	67942527	ENSG00000142864	protein_coding	ENST00000361219	67430402	512050.000000	proximity ENSG00000142864:66430402-68430402
chr1:67942376-67942527	1	67942377	67942527	ENSG00000162594	protein_coding	ENST00000347310	67166454	775998.000000	proximity ENSG00000162594:66166454-68166454
chr1:67942376-67942527	1	67942377	67942527	ENSG00000162595	protein_coding	ENST00000693623	68051623	109171.000000	proximity ENSG00000162595:67051623-69051623
chr1:67942376-67942527	1	67942377	67942527	ENSG00000172380	protein_coding	ENST00000857664	67709621	232831.000000	proximity ENSG00000172380:66709621-68709621
chr1:67942376-67942527	1	67942377	67942527	ENSG00000203963	protein_coding	ENST00000621590	67127261	815191.000000	proximity ENSG00000203963:66127261-68127261
chr1:6794279-6794430	1	6794280	6794430	ENSG00000007923	protein_coding	ENST00000954225	6701819	92536.000000	proximity ENSG00000007923:5701819-7701819
chr1:6794279-6794430	1	6794280	6794430	ENSG00000041988	protein_coding	ENST00000377627	6625192	169163.000000	proximity ENSG00000041988:5625192-7625192
chr1:6794279-6794430	1	6794280	6794430	ENSG00000049245	protein_coding	ENST00000054666	7771296	976941.000000	proximity ENSG00000049245:6771296-8771296
chr1:6794279-6794430	1	6794280	6794430	ENSG00000049246	protein_coding	ENST00000961537	7784370	990015.000000	proximity ENSG00000049246:6784370-8784370
chr1:6794279-6794430	1	6794280	6794430	ENSG00000069424	protein_coding	ENST00000378097	5992262	802093.000000	proximity ENSG00000069424:4992262-6992262
chr1:6794279-6794430	1	6794280	6794430	ENSG00000069812	protein_coding	ENST00000956305	6420230	374125.000000	proximity ENSG00000069812:5420230-7420230
chr1:6794279-6794430	1	6794280	6794430	ENSG00000097021	protein_coding	ENST00000377842	6359344	435011.000000	proximity ENSG00000097021:5359344-7359344
chr1:6794279-6794430	1	6794280	6794430	ENSG00000116237	protein_coding	ENST00000343813	6235964	558391.000000	proximity ENSG00000116237:5235964-7235964
chr1:6794279-6794430	1	6794280	6794430	ENSG00000116251	protein_coding	ENST00000929467	6199781	594574.000000	proximity ENSG00000116251:5199781-7199781
chr1:6794279-6794430	1	6794280	6794430	ENSG00000116254	protein_coding	ENST00000262450	6180321	614034.000000	proximity ENSG00000116254:5180321-7180321
chr1:6794279-6794430	1	6794280	6794430	ENSG00000116273	protein_coding	ENST00000377648	6613731	180624.000000	proximity ENSG00000116273:5613731-7613731
chr1:6794279-6794430	1	6794280	6794430	ENSG00000131697	protein_coding	ENST00000955275	5991889	802466.000000	proximity ENSG00000131697:4991889-6991889
chr1:6794279-6794430	1	6794280	6794430	ENSG00000158286	protein_coding	ENST00000882098	6205392	588963.000000	proximity ENSG00000158286:5205392-7205392
chr1:6794279-6794430	1	6794280	6794430	ENSG00000158292	protein_coding	ENST00000937749	6261095	533260.000000	proximity ENSG00000158292:5261095-7261095
chr1:6794279-6794430	1	6794280	6794430	ENSG00000162408	protein_coding	ENST00000377705	6554513	239842.000000	proximity ENSG00000162408:5554513-7554513
chr1:6794279-6794430	1	6794280	6794430	ENSG00000162413	protein_coding	ENST00000377663	6603001	191354.000000	proximity ENSG00000162413:5603001-7603001
chr1:6794279-6794430	1	6794280	6794430	ENSG00000171680	protein_coding	ENST00000377740	6520009	274346.000000	proximity ENSG00000171680:5520009-7520009
chr1:6794279-6794430	1	6794280	6794430	ENSG00000171735	protein_coding	ENST00000303635	6785454	8901.000000	proximity ENSG00000171735:5785454-7785454
chr1:6794279-6794430	1	6794280	6794430	ENSG00000173662	protein_coding	ENST00000333172	6555307	239048.000000	proximity ENSG00000173662:5555307-7555307
chr1:6794279-6794430	1	6794280	6794430	ENSG00000173673	protein_coding	ENST00000377898	6244179	550176.000000	proximity ENSG00000173673:5244179-7244179
chr1:6794279-6794430	1	6794280	6794430	ENSG00000187017	protein_coding	ENST00000636330	6424788	369567.000000	proximity ENSG00000187017:5424788-7424788
chr1:6794279-6794430	1	6794280	6794430	ENSG00000204859	protein_coding	ENST00000902996	6580021	214334.000000	proximity ENSG00000204859:5580021-7580021
chr1:6794279-6794430	1	6794280	6794430	ENSG00000215788	protein_coding	ENST00000356876	6466173	328182.000000	proximity ENSG00000215788:5466173-7466173
chr1:67946056-67946207	1	67946057	67946207	ENSG00000024526	protein_coding	ENST00000932348	68497230	551098.000000	proximity ENSG00000024526:67497230-69497230
chr1:67946056-67946207	1	67946057	67946207	ENSG00000081985	protein_coding	ENST00000674203	67307873	638259.000000	proximity ENSG00000081985:66307873-68307873
chr1:67946056-67946207	1	67946057	67946207	ENSG00000116704	protein_coding	ENST00000901512	67054159	891973.000000	proximity ENSG00000116704:66054159-68054159
chr1:67946056-67946207	1	67946057	67946207	ENSG00000116717	protein_coding	ENST00000370986	67685201	260931.000000	proximity ENSG00000116717:66685201-68685201
chr1:67946056-67946207	1	67946057	67946207	ENSG00000116729	protein_coding	ENST00000911092	68232555	286423.000000	proximity ENSG00000116729:67232555-69232555
chr1:67946056-67946207	1	67946057	67946207	ENSG00000116745	protein_coding	ENST00000262340	68449954	503822.000000	proximity ENSG00000116745:67449954-69449954
chr1:67946056-67946207	1	67946057	67946207	ENSG00000142864	protein_coding	ENST00000361219	67430402	515730.000000	proximity ENSG00000142864:66430402-68430402
chr1:67946056-67946207	1	67946057	67946207	ENSG00000162594	protein_coding	ENST00000347310	67166454	779678.000000	proximity ENSG00000162594:66166454-68166454
chr1:67946056-67946207	1	67946057	67946207	ENSG00000162595	protein_coding	ENST00000693623	68051623	105491.000000	proximity ENSG00000162595:67051623-69051623
chr1:67946056-67946207	1	67946057	67946207	ENSG00000172380	protein_coding	ENST00000857664	67709621	236511.000000	proximity ENSG00000172380:66709621-68709621
chr1:67946056-67946207	1	67946057	67946207	ENSG00000203963	protein_coding	ENST00000621590	67127261	818871.000000	proximity ENSG00000203963:66127261-68127261
chr1:67948276-67948427	1	67948277	67948427	ENSG00000024526	protein_coding	ENST00000932348	68497230	548878.000000	proximity ENSG00000024526:67497230-69497230
chr1:67948276-67948427	1	67948277	67948427	ENSG00000081985	protein_coding	ENST00000674203	67307873	640479.000000	proximity ENSG00000081985:66307873-68307873
chr1:67948276-67948427	1	67948277	67948427	ENSG00000116704	protein_coding	ENST00000901512	67054159	894193.000000	proximity ENSG00000116704:66054159-68054159
chr1:67948276-67948427	1	67948277	67948427	ENSG00000116717	protein_coding	ENST00000370986	67685201	263151.000000	proximity ENSG00000116717:66685201-68685201
chr1:67948276-67948427	1	67948277	67948427	ENSG00000116729	protein_coding	ENST00000911092	68232555	284203.000000	proximity ENSG00000116729:67232555-69232555
chr1:67948276-67948427	1	67948277	67948427	ENSG00000116745	protein_coding	ENST00000262340	68449954	501602.000000	proximity ENSG00000116745:67449954-69449954
chr1:67948276-67948427	1	67948277	67948427	ENSG00000142864	protein_coding	ENST00000361219	67430402	517950.000000	proximity ENSG00000142864:66430402-68430402
chr1:67948276-67948427	1	67948277	67948427	ENSG00000162594	protein_coding	ENST00000347310	67166454	781898.000000	proximity ENSG00000162594:66166454-68166454
chr1:67948276-67948427	1	67948277	67948427	ENSG00000162595	protein_coding	ENST00000693623	68051623	103271.000000	proximity ENSG00000162595:67051623-69051623
chr1:67948276-67948427	1	67948277	67948427	ENSG00000172380	protein_coding	ENST00000857664	67709621	238731.000000	proximity ENSG00000172380:66709621-68709621
chr1:67948276-67948427	1	67948277	67948427	ENSG00000203963	protein_coding	ENST00000621590	67127261	821091.000000	proximity ENSG00000203963:66127261-68127261
chr1:67948576-67948727	1	67948577	67948727	ENSG00000024526	protein_coding	ENST00000932348	68497230	548578.000000	proximity ENSG00000024526:67497230-69497230
chr1:67948576-67948727	1	67948577	67948727	ENSG00000081985	protein_coding	ENST00000674203	67307873	640779.000000	proximity ENSG00000081985:66307873-68307873
chr1:67948576-67948727	1	67948577	67948727	ENSG00000116704	protein_coding	ENST00000901512	67054159	894493.000000	proximity ENSG00000116704:66054159-68054159
chr1:67948576-67948727	1	67948577	67948727	ENSG00000116717	protein_coding	ENST00000370986	67685201	263451.000000	proximity ENSG00000116717:66685201-68685201
chr1:67948576-67948727	1	67948577	67948727	ENSG00000116729	protein_coding	ENST00000911092	68232555	283903.000000	proximity ENSG00000116729:67232555-69232555
chr1:67948576-67948727	1	67948577	67948727	ENSG00000116745	protein_coding	ENST00000262340	68449954	501302.000000	proximity ENSG00000116745:67449954-69449954
chr1:67948576-67948727	1	67948577	67948727	ENSG00000142864	protein_coding	ENST00000361219	67430402	518250.000000	proximity ENSG00000142864:66430402-68430402
chr1:67948576-67948727	1	67948577	67948727	ENSG00000162594	protein_coding	ENST00000347310	67166454	782198.000000	proximity ENSG00000162594:66166454-68166454
chr1:67948576-67948727	1	67948577	67948727	ENSG00000162595	protein_coding	ENST00000693623	68051623	102971.000000	proximity ENSG00000162595:67051623-69051623
chr1:67948576-67948727	1	67948577	67948727	ENSG00000172380	protein_coding	ENST00000857664	67709621	239031.000000	proximity ENSG00000172380:66709621-68709621
chr1:67948576-67948727	1	67948577	67948727	ENSG00000203963	protein_coding	ENST00000621590	67127261	821391.000000	proximity ENSG00000203963:66127261-68127261
chr1:67948816-67948967	1	67948817	67948967	ENSG00000024526	protein_coding	ENST00000932348	68497230	548338.000000	proximity ENSG00000024526:67497230-69497230
chr1:67948816-67948967	1	67948817	67948967	ENSG00000081985	protein_coding	ENST00000674203	67307873	641019.000000	proximity ENSG00000081985:66307873-68307873
chr1:67948816-67948967	1	67948817	67948967	ENSG00000116704	protein_coding	ENST00000901512	67054159	894733.000000	proximity ENSG00000116704:66054159-68054159
chr1:67948816-67948967	1	67948817	67948967	ENSG00000116717	protein_coding	ENST00000370986	67685201	263691.000000	proximity ENSG00000116717:66685201-68685201
chr1:67948816-67948967	1	67948817	67948967	ENSG00000116729	protein_coding	ENST00000911092	68232555	283663.000000	proximity ENSG00000116729:67232555-69232555
chr1:67948816-67948967	1	67948817	67948967	ENSG00000116745	protein_coding	ENST00000262340	68449954	501062.000000	proximity ENSG00000116745:67449954-69449954
chr1:67948816-67948967	1	67948817	67948967	ENSG00000142864	protein_coding	ENST00000361219	67430402	518490.000000	proximity ENSG00000142864:66430402-68430402
chr1:67948816-67948967	1	67948817	67948967	ENSG00000162594	protein_coding	ENST00000347310	67166454	782438.000000	proximity ENSG00000162594:66166454-68166454
chr1:67948816-67948967	1	67948817	67948967	ENSG00000162595	protein_coding	ENST00000693623	68051623	102731.000000	proximity ENSG00000162595:67051623-69051623
chr1:67948816-67948967	1	67948817	67948967	ENSG00000172380	protein_coding	ENST00000857664	67709621	239271.000000	proximity ENSG00000172380:66709621-68709621
chr1:67948816-67948967	1	67948817	67948967	ENSG00000203963	protein_coding	ENST00000621590	67127261	821631.000000	proximity ENSG00000203963:66127261-68127261
chr1:67952216-67952367	1	67952217	67952367	ENSG00000024526	protein_coding	ENST00000932348	68497230	544938.000000	proximity ENSG00000024526:67497230-69497230
chr1:67952216-67952367	1	67952217	67952367	ENSG00000081985	protein_coding	ENST00000674203	67307873	644419.000000	proximity ENSG00000081985:66307873-68307873
chr1:67952216-67952367	1	67952217	67952367	ENSG00000116704	protein_coding	ENST00000901512	67054159	898133.000000	proximity ENSG00000116704:66054159-68054159
chr1:67952216-67952367	1	67952217	67952367	ENSG00000116717	protein_coding	ENST00000370986	67685201	267091.000000	proximity ENSG00000116717:66685201-68685201
chr1:67952216-67952367	1	67952217	67952367	ENSG00000116729	protein_coding	ENST00000911092	68232555	280263.000000	proximity ENSG00000116729:67232555-69232555
chr1:67952216-67952367	1	67952217	67952367	ENSG00000116745	protein_coding	ENST00000262340	68449954	497662.000000	proximity ENSG00000116745:67449954-69449954
chr1:67952216-67952367	1	67952217	67952367	ENSG00000142864	protein_coding	ENST00000361219	67430402	521890.000000	proximity ENSG00000142864:66430402-68430402
chr1:67952216-67952367	1	67952217	67952367	ENSG00000162594	protein_coding	ENST00000347310	67166454	785838.000000	proximity ENSG00000162594:66166454-68166454
chr1:67952216-67952367	1	67952217	67952367	ENSG00000162595	protein_coding	ENST00000693623	68051623	99331.000000	proximity ENSG00000162595:67051623-69051623
chr1:67952216-67952367	1	67952217	67952367	ENSG00000172380	protein_coding	ENST00000857664	67709621	242671.000000	proximity ENSG00000172380:66709621-68709621
chr1:67952216-67952367	1	67952217	67952367	ENSG00000203963	protein_coding	ENST00000621590	67127261	825031.000000	proximity ENSG00000203963:66127261-68127261
chr1:67953396-67953547	1	67953397	67953547	ENSG00000024526	protein_coding	ENST00000932348	68497230	543758.000000	proximity ENSG00000024526:67497230-69497230
chr1:67953396-67953547	1	67953397	67953547	ENSG00000081985	protein_coding	ENST00000674203	67307873	645599.000000	proximity ENSG00000081985:66307873-68307873
chr1:67953396-67953547	1	67953397	67953547	ENSG00000116704	protein_coding	ENST00000901512	67054159	899313.000000	proximity ENSG00000116704:66054159-68054159
chr1:67953396-67953547	1	67953397	67953547	ENSG00000116717	protein_coding	ENST00000370986	67685201	268271.000000	proximity ENSG00000116717:66685201-68685201
chr1:67953396-67953547	1	67953397	67953547	ENSG00000116729	protein_coding	ENST00000911092	68232555	279083.000000	proximity ENSG00000116729:67232555-69232555
chr1:67953396-67953547	1	67953397	67953547	ENSG00000116745	protein_coding	ENST00000262340	68449954	496482.000000	proximity ENSG00000116745:67449954-69449954
chr1:67953396-67953547	1	67953397	67953547	ENSG00000142864	protein_coding	ENST00000361219	67430402	523070.000000	proximity ENSG00000142864:66430402-68430402
chr1:67953396-67953547	1	67953397	67953547	ENSG00000162594	protein_coding	ENST00000347310	67166454	787018.000000	proximity ENSG00000162594:66166454-68166454
chr1:67953396-67953547	1	67953397	67953547	ENSG00000162595	protein_coding	ENST00000693623	68051623	98151.000000	proximity ENSG00000162595:67051623-69051623
chr1:67953396-67953547	1	67953397	67953547	ENSG00000172380	protein_coding	ENST00000857664	67709621	243851.000000	proximity ENSG00000172380:66709621-68709621
chr1:67953396-67953547	1	67953397	67953547	ENSG00000203963	protein_coding	ENST00000621590	67127261	826211.000000	proximity ENSG00000203963:66127261-68127261
chr1:67956216-67956367	1	67956217	67956367	ENSG00000024526	protein_coding	ENST00000932348	68497230	540938.000000	proximity ENSG00000024526:67497230-69497230
chr1:67956216-67956367	1	67956217	67956367	ENSG00000081985	protein_coding	ENST00000674203	67307873	648419.000000	proximity ENSG00000081985:66307873-68307873
chr1:67956216-67956367	1	67956217	67956367	ENSG00000116704	protein_coding	ENST00000901512	67054159	902133.000000	proximity ENSG00000116704:66054159-68054159
chr1:67956216-67956367	1	67956217	67956367	ENSG00000116717	protein_coding	ENST00000370986	67685201	271091.000000	proximity ENSG00000116717:66685201-68685201
chr1:67956216-67956367	1	67956217	67956367	ENSG00000116729	protein_coding	ENST00000911092	68232555	276263.000000	proximity ENSG00000116729:67232555-69232555
chr1:67956216-67956367	1	67956217	67956367	ENSG00000116745	protein_coding	ENST00000262340	68449954	493662.000000	proximity ENSG00000116745:67449954-69449954
chr1:67956216-67956367	1	67956217	67956367	ENSG00000142864	protein_coding	ENST00000361219	67430402	525890.000000	proximity ENSG00000142864:66430402-68430402
chr1:67956216-67956367	1	67956217	67956367	ENSG00000162594	protein_coding	ENST00000347310	67166454	789838.000000	proximity ENSG00000162594:66166454-68166454
chr1:67956216-67956367	1	67956217	67956367	ENSG00000162595	protein_coding	ENST00000693623	68051623	95331.000000	proximity ENSG00000162595:67051623-69051623
chr1:67956216-67956367	1	67956217	67956367	ENSG00000172380	protein_coding	ENST00000857664	67709621	246671.000000	proximity ENSG00000172380:66709621-68709621
chr1:67956216-67956367	1	67956217	67956367	ENSG00000203963	protein_coding	ENST00000621590	67127261	829031.000000	proximity ENSG00000203963:66127261-68127261
chr1:6795664-6795815	1	6795665	6795815	ENSG00000007923	protein_coding	ENST00000954225	6701819	93921.000000	proximity ENSG00000007923:5701819-7701819
chr1:6795664-6795815	1	6795665	6795815	ENSG00000041988	protein_coding	ENST00000377627	6625192	170548.000000	proximity ENSG00000041988:5625192-7625192
chr1:6795664-6795815	1	6795665	6795815	ENSG00000049245	protein_coding	ENST00000054666	7771296	975556.000000	proximity ENSG00000049245:6771296-8771296
chr1:6795664-6795815	1	6795665	6795815	ENSG00000049246	protein_coding	ENST00000961537	7784370	988630.000000	proximity ENSG00000049246:6784370-8784370
chr1:6795664-6795815	1	6795665	6795815	ENSG00000069424	protein_coding	ENST00000378097	5992262	803478.000000	proximity ENSG00000069424:4992262-6992262
chr1:6795664-6795815	1	6795665	6795815	ENSG00000069812	protein_coding	ENST00000956305	6420230	375510.000000	proximity ENSG00000069812:5420230-7420230
chr1:6795664-6795815	1	6795665	6795815	ENSG00000097021	protein_coding	ENST00000377842	6359344	436396.000000	proximity ENSG00000097021:5359344-7359344
chr1:6795664-6795815	1	6795665	6795815	ENSG00000116237	protein_coding	ENST00000343813	6235964	559776.000000	proximity ENSG00000116237:5235964-7235964
chr1:6795664-6795815	1	6795665	6795815	ENSG00000116251	protein_coding	ENST00000929467	6199781	595959.000000	proximity ENSG00000116251:5199781-7199781
chr1:6795664-6795815	1	6795665	6795815	ENSG00000116254	protein_coding	ENST00000262450	6180321	615419.000000	proximity ENSG00000116254:5180321-7180321
chr1:6795664-6795815	1	6795665	6795815	ENSG00000116273	protein_coding	ENST00000377648	6613731	182009.000000	proximity ENSG00000116273:5613731-7613731
chr1:6795664-6795815	1	6795665	6795815	ENSG00000131697	protein_coding	ENST00000955275	5991889	803851.000000	proximity ENSG00000131697:4991889-6991889
chr1:6795664-6795815	1	6795665	6795815	ENSG00000158286	protein_coding	ENST00000882098	6205392	590348.000000	proximity ENSG00000158286:5205392-7205392
chr1:6795664-6795815	1	6795665	6795815	ENSG00000158292	protein_coding	ENST00000937749	6261095	534645.000000	proximity ENSG00000158292:5261095-7261095
chr1:6795664-6795815	1	6795665	6795815	ENSG00000162408	protein_coding	ENST00000377705	6554513	241227.000000	proximity ENSG00000162408:5554513-7554513
chr1:6795664-6795815	1	6795665	6795815	ENSG00000162413	protein_coding	ENST00000377663	6603001	192739.000000	proximity ENSG00000162413:5603001-7603001
chr1:6795664-6795815	1	6795665	6795815	ENSG00000171680	protein_coding	ENST00000377740	6520009	275731.000000	proximity ENSG00000171680:5520009-7520009
chr1:6795664-6795815	1	6795665	6795815	ENSG00000171735	protein_coding	ENST00000303635	6785454	10286.000000	proximity ENSG00000171735:5785454-7785454
chr1:6795664-6795815	1	6795665	6795815	ENSG00000173662	protein_coding	ENST00000333172	6555307	240433.000000	proximity ENSG00000173662:5555307-7555307
chr1:6795664-6795815	1	6795665	6795815	ENSG00000173673	protein_coding	ENST00000377898	6244179	551561.000000	proximity ENSG00000173673:5244179-7244179
chr1:6795664-6795815	1	6795665	6795815	ENSG00000187017	protein_coding	ENST00000636330	6424788	370952.000000	proximity ENSG00000187017:5424788-7424788
chr1:6795664-6795815	1	6795665	6795815	ENSG00000204859	protein_coding	ENST00000902996	6580021	215719.000000	proximity ENSG00000204859:5580021-7580021
chr1:6795664-6795815	1	6795665	6795815	ENSG00000215788	protein_coding	ENST00000356876	6466173	329567.000000	proximity ENSG00000215788:5466173-7466173
chr1:67957136-67957287	1	67957137	67957287	ENSG00000024526	protein_coding	ENST00000932348	68497230	540018.000000	proximity ENSG00000024526:67497230-69497230
chr1:67957136-67957287	1	67957137	67957287	ENSG00000081985	protein_coding	ENST00000674203	67307873	649339.000000	proximity ENSG00000081985:66307873-68307873
chr1:67957136-67957287	1	67957137	67957287	ENSG00000116704	protein_coding	ENST00000901512	67054159	903053.000000	proximity ENSG00000116704:66054159-68054159
chr1:67957136-67957287	1	67957137	67957287	ENSG00000116717	protein_coding	ENST00000370986	67685201	272011.000000	proximity ENSG00000116717:66685201-68685201
chr1:67957136-67957287	1	67957137	67957287	ENSG00000116729	protein_coding	ENST00000911092	68232555	275343.000000	proximity ENSG00000116729:67232555-69232555
chr1:67957136-67957287	1	67957137	67957287	ENSG00000116745	protein_coding	ENST00000262340	68449954	492742.000000	proximity ENSG00000116745:67449954-69449954
chr1:67957136-67957287	1	67957137	67957287	ENSG00000142864	protein_coding	ENST00000361219	67430402	526810.000000	proximity ENSG00000142864:66430402-68430402
chr1:67957136-67957287	1	67957137	67957287	ENSG00000162594	protein_coding	ENST00000347310	67166454	790758.000000	proximity ENSG00000162594:66166454-68166454
chr1:67957136-67957287	1	67957137	67957287	ENSG00000162595	protein_coding	ENST00000693623	68051623	94411.000000	proximity ENSG00000162595:67051623-69051623
chr1:67957136-67957287	1	67957137	67957287	ENSG00000172380	protein_coding	ENST00000857664	67709621	247591.000000	proximity ENSG00000172380:66709621-68709621
chr1:67957136-67957287	1	67957137	67957287	ENSG00000203963	protein_coding	ENST00000621590	67127261	829951.000000	proximity ENSG00000203963:66127261-68127261
chr1:6795819-6795970	1	6795820	6795970	ENSG00000007923	protein_coding	ENST00000954225	6701819	94076.000000	proximity ENSG00000007923:5701819-7701819
chr1:6795819-6795970	1	6795820	6795970	ENSG00000041988	protein_coding	ENST00000377627	6625192	170703.000000	proximity ENSG00000041988:5625192-7625192
chr1:6795819-6795970	1	6795820	6795970	ENSG00000049245	protein_coding	ENST00000054666	7771296	975401.000000	proximity ENSG00000049245:6771296-8771296
chr1:6795819-6795970	1	6795820	6795970	ENSG00000049246	protein_coding	ENST00000961537	7784370	988475.000000	proximity ENSG00000049246:6784370-8784370
chr1:6795819-6795970	1	6795820	6795970	ENSG00000069424	protein_coding	ENST00000378097	5992262	803633.000000	proximity ENSG00000069424:4992262-6992262
chr1:6795819-6795970	1	6795820	6795970	ENSG00000069812	protein_coding	ENST00000956305	6420230	375665.000000	proximity ENSG00000069812:5420230-7420230
chr1:6795819-6795970	1	6795820	6795970	ENSG00000097021	protein_coding	ENST00000377842	6359344	436551.000000	proximity ENSG00000097021:5359344-7359344
chr1:6795819-6795970	1	6795820	6795970	ENSG00000116237	protein_coding	ENST00000343813	6235964	559931.000000	proximity ENSG00000116237:5235964-7235964
chr1:6795819-6795970	1	6795820	6795970	ENSG00000116251	protein_coding	ENST00000929467	6199781	596114.000000	proximity ENSG00000116251:5199781-7199781
chr1:6795819-6795970	1	6795820	6795970	ENSG00000116254	protein_coding	ENST00000262450	6180321	615574.000000	proximity ENSG00000116254:5180321-7180321
chr1:6795819-6795970	1	6795820	6795970	ENSG00000116273	protein_coding	ENST00000377648	6613731	182164.000000	proximity ENSG00000116273:5613731-7613731
chr1:6795819-6795970	1	6795820	6795970	ENSG00000131697	protein_coding	ENST00000955275	5991889	804006.000000	proximity ENSG00000131697:4991889-6991889
chr1:6795819-6795970	1	6795820	6795970	ENSG00000158286	protein_coding	ENST00000882098	6205392	590503.000000	proximity ENSG00000158286:5205392-7205392
chr1:6795819-6795970	1	6795820	6795970	ENSG00000158292	protein_coding	ENST00000937749	6261095	534800.000000	proximity ENSG00000158292:5261095-7261095
chr1:6795819-6795970	1	6795820	6795970	ENSG00000162408	protein_coding	ENST00000377705	6554513	241382.000000	proximity ENSG00000162408:5554513-7554513
chr1:6795819-6795970	1	6795820	6795970	ENSG00000162413	protein_coding	ENST00000377663	6603001	192894.000000	proximity ENSG00000162413:5603001-7603001
chr1:6795819-6795970	1	6795820	6795970	ENSG00000171680	protein_coding	ENST00000377740	6520009	275886.000000	proximity ENSG00000171680:5520009-7520009
chr1:6795819-6795970	1	6795820	6795970	ENSG00000171735	protein_coding	ENST00000303635	6785454	10441.000000	proximity ENSG00000171735:5785454-7785454
chr1:6795819-6795970	1	6795820	6795970	ENSG00000173662	protein_coding	ENST00000333172	6555307	240588.000000	proximity ENSG00000173662:5555307-7555307
chr1:6795819-6795970	1	6795820	6795970	ENSG00000173673	protein_coding	ENST00000377898	6244179	551716.000000	proximity ENSG00000173673:5244179-7244179
chr1:6795819-6795970	1	6795820	6795970	ENSG00000187017	protein_coding	ENST00000636330	6424788	371107.000000	proximity ENSG00000187017:5424788-7424788
chr1:6795819-6795970	1	6795820	6795970	ENSG00000204859	protein_coding	ENST00000902996	6580021	215874.000000	proximity ENSG00000204859:5580021-7580021
chr1:6795819-6795970	1	6795820	6795970	ENSG00000215788	protein_coding	ENST00000356876	6466173	329722.000000	proximity ENSG00000215788:5466173-7466173
chr1:6795979-6796130	1	6795980	6796130	ENSG00000007923	protein_coding	ENST00000954225	6701819	94236.000000	proximity ENSG00000007923:5701819-7701819
chr1:6795979-6796130	1	6795980	6796130	ENSG00000041988	protein_coding	ENST00000377627	6625192	170863.000000	proximity ENSG00000041988:5625192-7625192
chr1:6795979-6796130	1	6795980	6796130	ENSG00000049245	protein_coding	ENST00000054666	7771296	975241.000000	proximity ENSG00000049245:6771296-8771296
chr1:6795979-6796130	1	6795980	6796130	ENSG00000049246	protein_coding	ENST00000961537	7784370	988315.000000	proximity ENSG00000049246:6784370-8784370
chr1:6795979-6796130	1	6795980	6796130	ENSG00000069424	protein_coding	ENST00000378097	5992262	803793.000000	proximity ENSG00000069424:4992262-6992262
chr1:6795979-6796130	1	6795980	6796130	ENSG00000069812	protein_coding	ENST00000956305	6420230	375825.000000	proximity ENSG00000069812:5420230-7420230
chr1:6795979-6796130	1	6795980	6796130	ENSG00000097021	protein_coding	ENST00000377842	6359344	436711.000000	proximity ENSG00000097021:5359344-7359344
chr1:6795979-6796130	1	6795980	6796130	ENSG00000116237	protein_coding	ENST00000343813	6235964	560091.000000	proximity ENSG00000116237:5235964-7235964
chr1:6795979-6796130	1	6795980	6796130	ENSG00000116251	protein_coding	ENST00000929467	6199781	596274.000000	proximity ENSG00000116251:5199781-7199781
chr1:6795979-6796130	1	6795980	6796130	ENSG00000116254	protein_coding	ENST00000262450	6180321	615734.000000	proximity ENSG00000116254:5180321-7180321
chr1:6795979-6796130	1	6795980	6796130	ENSG00000116273	protein_coding	ENST00000377648	6613731	182324.000000	proximity ENSG00000116273:5613731-7613731
chr1:6795979-6796130	1	6795980	6796130	ENSG00000131697	protein_coding	ENST00000955275	5991889	804166.000000	proximity ENSG00000131697:4991889-6991889
chr1:6795979-6796130	1	6795980	6796130	ENSG00000158286	protein_coding	ENST00000882098	6205392	590663.000000	proximity ENSG00000158286:5205392-7205392
chr1:6795979-6796130	1	6795980	6796130	ENSG00000158292	protein_coding	ENST00000937749	6261095	534960.000000	proximity ENSG00000158292:5261095-7261095
chr1:6795979-6796130	1	6795980	6796130	ENSG00000162408	protein_coding	ENST00000377705	6554513	241542.000000	proximity ENSG00000162408:5554513-7554513
chr1:6795979-6796130	1	6795980	6796130	ENSG00000162413	protein_coding	ENST00000377663	6603001	193054.000000	proximity ENSG00000162413:5603001-7603001
chr1:6795979-6796130	1	6795980	6796130	ENSG00000171680	protein_coding	ENST00000377740	6520009	276046.000000	proximity ENSG00000171680:5520009-7520009
chr1:6795979-6796130	1	6795980	6796130	ENSG00000171735	protein_coding	ENST00000303635	6785454	10601.000000	proximity ENSG00000171735:5785454-7785454
chr1:6795979-6796130	1	6795980	6796130	ENSG00000173662	protein_coding	ENST00000333172	6555307	240748.000000	proximity ENSG00000173662:5555307-7555307
chr1:6795979-6796130	1	6795980	6796130	ENSG00000173673	protein_coding	ENST00000377898	6244179	551876.000000	proximity ENSG00000173673:5244179-7244179
chr1:6795979-6796130	1	6795980	6796130	ENSG00000187017	protein_coding	ENST00000636330	6424788	371267.000000	proximity ENSG00000187017:5424788-7424788
chr1:6795979-6796130	1	6795980	6796130	ENSG00000204859	protein_coding	ENST00000902996	6580021	216034.000000	proximity ENSG00000204859:5580021-7580021
chr1:6795979-6796130	1	6795980	6796130	ENSG00000215788	protein_coding	ENST00000356876	6466173	329882.000000	proximity ENSG00000215788:5466173-7466173
chr1:67969476-67969627	1	67969477	67969627	ENSG00000024526	protein_coding	ENST00000932348	68497230	527678.000000	proximity ENSG00000024526:67497230-69497230
chr1:67969476-67969627	1	67969477	67969627	ENSG00000081985	protein_coding	ENST00000674203	67307873	661679.000000	proximity ENSG00000081985:66307873-68307873
chr1:67969476-67969627	1	67969477	67969627	ENSG00000116704	protein_coding	ENST00000901512	67054159	915393.000000	proximity ENSG00000116704:66054159-68054159
chr1:67969476-67969627	1	67969477	67969627	ENSG00000116717	protein_coding	ENST00000370986	67685201	284351.000000	proximity ENSG00000116717:66685201-68685201
chr1:67969476-67969627	1	67969477	67969627	ENSG00000116729	protein_coding	ENST00000911092	68232555	263003.000000	proximity ENSG00000116729:67232555-69232555
chr1:67969476-67969627	1	67969477	67969627	ENSG00000116745	protein_coding	ENST00000262340	68449954	480402.000000	proximity ENSG00000116745:67449954-69449954
chr1:67969476-67969627	1	67969477	67969627	ENSG00000142864	protein_coding	ENST00000361219	67430402	539150.000000	proximity ENSG00000142864:66430402-68430402
chr1:67969476-67969627	1	67969477	67969627	ENSG00000162594	protein_coding	ENST00000347310	67166454	803098.000000	proximity ENSG00000162594:66166454-68166454
chr1:67969476-67969627	1	67969477	67969627	ENSG00000162595	protein_coding	ENST00000693623	68051623	82071.000000	proximity ENSG00000162595:67051623-69051623
chr1:67969476-67969627	1	67969477	67969627	ENSG00000172380	protein_coding	ENST00000857664	67709621	259931.000000	proximity ENSG00000172380:66709621-68709621
chr1:67969476-67969627	1	67969477	67969627	ENSG00000203963	protein_coding	ENST00000621590	67127261	842291.000000	proximity ENSG00000203963:66127261-68127261
chr1:67970196-67970347	1	67970197	67970347	ENSG00000024526	protein_coding	ENST00000932348	68497230	526958.000000	proximity ENSG00000024526:67497230-69497230
chr1:67970196-67970347	1	67970197	67970347	ENSG00000081985	protein_coding	ENST00000674203	67307873	662399.000000	proximity ENSG00000081985:66307873-68307873
chr1:67970196-67970347	1	67970197	67970347	ENSG00000116704	protein_coding	ENST00000901512	67054159	916113.000000	proximity ENSG00000116704:66054159-68054159
chr1:67970196-67970347	1	67970197	67970347	ENSG00000116717	protein_coding	ENST00000370986	67685201	285071.000000	proximity ENSG00000116717:66685201-68685201
chr1:67970196-67970347	1	67970197	67970347	ENSG00000116729	protein_coding	ENST00000911092	68232555	262283.000000	proximity ENSG00000116729:67232555-69232555
chr1:67970196-67970347	1	67970197	67970347	ENSG00000116745	protein_coding	ENST00000262340	68449954	479682.000000	proximity ENSG00000116745:67449954-69449954
chr1:67970196-67970347	1	67970197	67970347	ENSG00000142864	protein_coding	ENST00000361219	67430402	539870.000000	proximity ENSG00000142864:66430402-68430402
chr1:67970196-67970347	1	67970197	67970347	ENSG00000162594	protein_coding	ENST00000347310	67166454	803818.000000	proximity ENSG00000162594:66166454-68166454
chr1:67970196-67970347	1	67970197	67970347	ENSG00000162595	protein_coding	ENST00000693623	68051623	81351.000000	proximity ENSG00000162595:67051623-69051623
chr1:67970196-67970347	1	67970197	67970347	ENSG00000172380	protein_coding	ENST00000857664	67709621	260651.000000	proximity ENSG00000172380:66709621-68709621
chr1:67970196-67970347	1	67970197	67970347	ENSG00000203963	protein_coding	ENST00000621590	67127261	843011.000000	proximity ENSG00000203963:66127261-68127261
chr1:67973176-67973327	1	67973177	67973327	ENSG00000024526	protein_coding	ENST00000932348	68497230	523978.000000	proximity ENSG00000024526:67497230-69497230
chr1:67973176-67973327	1	67973177	67973327	ENSG00000081985	protein_coding	ENST00000674203	67307873	665379.000000	proximity ENSG00000081985:66307873-68307873
chr1:67973176-67973327	1	67973177	67973327	ENSG00000116704	protein_coding	ENST00000901512	67054159	919093.000000	proximity ENSG00000116704:66054159-68054159
chr1:67973176-67973327	1	67973177	67973327	ENSG00000116717	protein_coding	ENST00000370986	67685201	288051.000000	proximity ENSG00000116717:66685201-68685201
chr1:67973176-67973327	1	67973177	67973327	ENSG00000116729	protein_coding	ENST00000911092	68232555	259303.000000	proximity ENSG00000116729:67232555-69232555
chr1:67973176-67973327	1	67973177	67973327	ENSG00000116745	protein_coding	ENST00000262340	68449954	476702.000000	proximity ENSG00000116745:67449954-69449954
chr1:67973176-67973327	1	67973177	67973327	ENSG00000142864	protein_coding	ENST00000361219	67430402	542850.000000	proximity ENSG00000142864:66430402-68430402
chr1:67973176-67973327	1	67973177	67973327	ENSG00000162594	protein_coding	ENST00000347310	67166454	806798.000000	proximity ENSG00000162594:66166454-68166454
chr1:67973176-67973327	1	67973177	67973327	ENSG00000162595	protein_coding	ENST00000693623	68051623	78371.000000	proximity ENSG00000162595:67051623-69051623
chr1:67973176-67973327	1	67973177	67973327	ENSG00000172380	protein_coding	ENST00000857664	67709621	263631.000000	proximity ENSG00000172380:66709621-68709621
chr1:67973176-67973327	1	67973177	67973327	ENSG00000203963	protein_coding	ENST00000621590	67127261	845991.000000	proximity ENSG00000203963:66127261-68127261
chr1:67979056-67979207	1	67979057	67979207	ENSG00000024526	protein_coding	ENST00000932348	68497230	518098.000000	proximity ENSG00000024526:67497230-69497230
chr1:67979056-67979207	1	67979057	67979207	ENSG00000081985	protein_coding	ENST00000674203	67307873	671259.000000	proximity ENSG00000081985:66307873-68307873
chr1:67979056-67979207	1	67979057	67979207	ENSG00000116704	protein_coding	ENST00000901512	67054159	924973.000000	proximity ENSG00000116704:66054159-68054159
chr1:67979056-67979207	1	67979057	67979207	ENSG00000116717	protein_coding	ENST00000370986	67685201	293931.000000	proximity ENSG00000116717:66685201-68685201
chr1:67979056-67979207	1	67979057	67979207	ENSG00000116729	protein_coding	ENST00000911092	68232555	253423.000000	proximity ENSG00000116729:67232555-69232555
chr1:67979056-67979207	1	67979057	67979207	ENSG00000116745	protein_coding	ENST00000262340	68449954	470822.000000	proximity ENSG00000116745:67449954-69449954
chr1:67979056-67979207	1	67979057	67979207	ENSG00000142864	protein_coding	ENST00000361219	67430402	548730.000000	proximity ENSG00000142864:66430402-68430402
chr1:67979056-67979207	1	67979057	67979207	ENSG00000162594	protein_coding	ENST00000347310	67166454	812678.000000	proximity ENSG00000162594:66166454-68166454
chr1:67979056-67979207	1	67979057	67979207	ENSG00000162595	protein_coding	ENST00000693623	68051623	72491.000000	proximity ENSG00000162595:67051623-69051623
chr1:67979056-67979207	1	67979057	67979207	ENSG00000172380	protein_coding	ENST00000857664	67709621	269511.000000	proximity ENSG00000172380:66709621-68709621
chr1:67979056-67979207	1	67979057	67979207	ENSG00000203963	protein_coding	ENST00000621590	67127261	851871.000000	proximity ENSG00000203963:66127261-68127261
chr1:67979336-67979487	1	67979337	67979487	ENSG00000024526	protein_coding	ENST00000932348	68497230	517818.000000	proximity ENSG00000024526:67497230-69497230
chr1:67979336-67979487	1	67979337	67979487	ENSG00000081985	protein_coding	ENST00000674203	67307873	671539.000000	proximity ENSG00000081985:66307873-68307873
chr1:67979336-67979487	1	67979337	67979487	ENSG00000116704	protein_coding	ENST00000901512	67054159	925253.000000	proximity ENSG00000116704:66054159-68054159
chr1:67979336-67979487	1	67979337	67979487	ENSG00000116717	protein_coding	ENST00000370986	67685201	294211.000000	proximity ENSG00000116717:66685201-68685201
chr1:67979336-67979487	1	67979337	67979487	ENSG00000116729	protein_coding	ENST00000911092	68232555	253143.000000	proximity ENSG00000116729:67232555-69232555
chr1:67979336-67979487	1	67979337	67979487	ENSG00000116745	protein_coding	ENST00000262340	68449954	470542.000000	proximity ENSG00000116745:67449954-69449954
chr1:67979336-67979487	1	67979337	67979487	ENSG00000142864	protein_coding	ENST00000361219	67430402	549010.000000	proximity ENSG00000142864:66430402-68430402
chr1:67979336-67979487	1	67979337	67979487	ENSG00000162594	protein_coding	ENST00000347310	67166454	812958.000000	proximity ENSG00000162594:66166454-68166454
chr1:67979336-67979487	1	67979337	67979487	ENSG00000162595	protein_coding	ENST00000693623	68051623	72211.000000	proximity ENSG00000162595:67051623-69051623
chr1:67979336-67979487	1	67979337	67979487	ENSG00000172380	protein_coding	ENST00000857664	67709621	269791.000000	proximity ENSG00000172380:66709621-68709621
chr1:67979336-67979487	1	67979337	67979487	ENSG00000203963	protein_coding	ENST00000621590	67127261	852151.000000	proximity ENSG00000203963:66127261-68127261
chr1:67980156-67980307	1	67980157	67980307	ENSG00000024526	protein_coding	ENST00000932348	68497230	516998.000000	proximity ENSG00000024526:67497230-69497230
chr1:67980156-67980307	1	67980157	67980307	ENSG00000081985	protein_coding	ENST00000674203	67307873	672359.000000	proximity ENSG00000081985:66307873-68307873
chr1:67980156-67980307	1	67980157	67980307	ENSG00000116704	protein_coding	ENST00000901512	67054159	926073.000000	proximity ENSG00000116704:66054159-68054159
chr1:67980156-67980307	1	67980157	67980307	ENSG00000116717	protein_coding	ENST00000370986	67685201	295031.000000	proximity ENSG00000116717:66685201-68685201
chr1:67980156-67980307	1	67980157	67980307	ENSG00000116729	protein_coding	ENST00000911092	68232555	252323.000000	proximity ENSG00000116729:67232555-69232555
chr1:67980156-67980307	1	67980157	67980307	ENSG00000116745	protein_coding	ENST00000262340	68449954	469722.000000	proximity ENSG00000116745:67449954-69449954
chr1:67980156-67980307	1	67980157	67980307	ENSG00000142864	protein_coding	ENST00000361219	67430402	549830.000000	proximity ENSG00000142864:66430402-68430402
chr1:67980156-67980307	1	67980157	67980307	ENSG00000162594	protein_coding	ENST00000347310	67166454	813778.000000	proximity ENSG00000162594:66166454-68166454
chr1:67980156-67980307	1	67980157	67980307	ENSG00000162595	protein_coding	ENST00000693623	68051623	71391.000000	proximity ENSG00000162595:67051623-69051623
chr1:67980156-67980307	1	67980157	67980307	ENSG00000172380	protein_coding	ENST00000857664	67709621	270611.000000	proximity ENSG00000172380:66709621-68709621
chr1:67980156-67980307	1	67980157	67980307	ENSG00000203963	protein_coding	ENST00000621590	67127261	852971.000000	proximity ENSG00000203963:66127261-68127261
chr1:67983956-67984107	1	67983957	67984107	ENSG00000024526	protein_coding	ENST00000932348	68497230	513198.000000	proximity ENSG00000024526:67497230-69497230
chr1:67983956-67984107	1	67983957	67984107	ENSG00000081985	protein_coding	ENST00000674203	67307873	676159.000000	proximity ENSG00000081985:66307873-68307873
chr1:67983956-67984107	1	67983957	67984107	ENSG00000116704	protein_coding	ENST00000901512	67054159	929873.000000	proximity ENSG00000116704:66054159-68054159
chr1:67983956-67984107	1	67983957	67984107	ENSG00000116717	protein_coding	ENST00000370986	67685201	298831.000000	proximity ENSG00000116717:66685201-68685201
chr1:67983956-67984107	1	67983957	67984107	ENSG00000116729	protein_coding	ENST00000911092	68232555	248523.000000	proximity ENSG00000116729:67232555-69232555
chr1:67983956-67984107	1	67983957	67984107	ENSG00000116745	protein_coding	ENST00000262340	68449954	465922.000000	proximity ENSG00000116745:67449954-69449954
chr1:67983956-67984107	1	67983957	67984107	ENSG00000142864	protein_coding	ENST00000361219	67430402	553630.000000	proximity ENSG00000142864:66430402-68430402
chr1:67983956-67984107	1	67983957	67984107	ENSG00000162594	protein_coding	ENST00000347310	67166454	817578.000000	proximity ENSG00000162594:66166454-68166454
chr1:67983956-67984107	1	67983957	67984107	ENSG00000162595	protein_coding	ENST00000693623	68051623	67591.000000	proximity ENSG00000162595:67051623-69051623
chr1:67983956-67984107	1	67983957	67984107	ENSG00000172380	protein_coding	ENST00000857664	67709621	274411.000000	proximity ENSG00000172380:66709621-68709621
chr1:67983956-67984107	1	67983957	67984107	ENSG00000203963	protein_coding	ENST00000621590	67127261	856771.000000	proximity ENSG00000203963:66127261-68127261
chr1:67987221-67987372	1	67987222	67987372	ENSG00000024526	protein_coding	ENST00000932348	68497230	509933.000000	proximity ENSG00000024526:67497230-69497230
chr1:67987221-67987372	1	67987222	67987372	ENSG00000081985	protein_coding	ENST00000674203	67307873	679424.000000	proximity ENSG00000081985:66307873-68307873
chr1:67987221-67987372	1	67987222	67987372	ENSG00000116704	protein_coding	ENST00000901512	67054159	933138.000000	proximity ENSG00000116704:66054159-68054159
chr1:67987221-67987372	1	67987222	67987372	ENSG00000116717	protein_coding	ENST00000370986	67685201	302096.000000	proximity ENSG00000116717:66685201-68685201
chr1:67987221-67987372	1	67987222	67987372	ENSG00000116729	protein_coding	ENST00000911092	68232555	245258.000000	proximity ENSG00000116729:67232555-69232555
chr1:67987221-67987372	1	67987222	67987372	ENSG00000116745	protein_coding	ENST00000262340	68449954	462657.000000	proximity ENSG00000116745:67449954-69449954
chr1:67987221-67987372	1	67987222	67987372	ENSG00000142864	protein_coding	ENST00000361219	67430402	556895.000000	proximity ENSG00000142864:66430402-68430402
chr1:67987221-67987372	1	67987222	67987372	ENSG00000162594	protein_coding	ENST00000347310	67166454	820843.000000	proximity ENSG00000162594:66166454-68166454
chr1:67987221-67987372	1	67987222	67987372	ENSG00000162595	protein_coding	ENST00000693623	68051623	64326.000000	proximity ENSG00000162595:67051623-69051623
chr1:67987221-67987372	1	67987222	67987372	ENSG00000172380	protein_coding	ENST00000857664	67709621	277676.000000	proximity ENSG00000172380:66709621-68709621
chr1:67987221-67987372	1	67987222	67987372	ENSG00000203963	protein_coding	ENST00000621590	67127261	860036.000000	proximity ENSG00000203963:66127261-68127261
chr1:67987416-67987567	1	67987417	67987567	ENSG00000024526	protein_coding	ENST00000932348	68497230	509738.000000	proximity ENSG00000024526:67497230-69497230
chr1:67987416-67987567	1	67987417	67987567	ENSG00000081985	protein_coding	ENST00000674203	67307873	679619.000000	proximity ENSG00000081985:66307873-68307873
chr1:67987416-67987567	1	67987417	67987567	ENSG00000116704	protein_coding	ENST00000901512	67054159	933333.000000	proximity ENSG00000116704:66054159-68054159
chr1:67987416-67987567	1	67987417	67987567	ENSG00000116717	protein_coding	ENST00000370986	67685201	302291.000000	proximity ENSG00000116717:66685201-68685201
chr1:67987416-67987567	1	67987417	67987567	ENSG00000116729	protein_coding	ENST00000911092	68232555	245063.000000	proximity ENSG00000116729:67232555-69232555
chr1:67987416-67987567	1	67987417	67987567	ENSG00000116745	protein_coding	ENST00000262340	68449954	462462.000000	proximity ENSG00000116745:67449954-69449954
chr1:67987416-67987567	1	67987417	67987567	ENSG00000142864	protein_coding	ENST00000361219	67430402	557090.000000	proximity ENSG00000142864:66430402-68430402
chr1:67987416-67987567	1	67987417	67987567	ENSG00000162594	protein_coding	ENST00000347310	67166454	821038.000000	proximity ENSG00000162594:66166454-68166454
chr1:67987416-67987567	1	67987417	67987567	ENSG00000162595	protein_coding	ENST00000693623	68051623	64131.000000	proximity ENSG00000162595:67051623-69051623
chr1:67987416-67987567	1	67987417	67987567	ENSG00000172380	protein_coding	ENST00000857664	67709621	277871.000000	proximity ENSG00000172380:66709621-68709621
chr1:67987416-67987567	1	67987417	67987567	ENSG00000203963	protein_coding	ENST00000621590	67127261	860231.000000	proximity ENSG00000203963:66127261-68127261
chr1:67988216-67988367	1	67988217	67988367	ENSG00000024526	protein_coding	ENST00000932348	68497230	508938.000000	proximity ENSG00000024526:67497230-69497230
chr1:67988216-67988367	1	67988217	67988367	ENSG00000081985	protein_coding	ENST00000674203	67307873	680419.000000	proximity ENSG00000081985:66307873-68307873
chr1:67988216-67988367	1	67988217	67988367	ENSG00000116704	protein_coding	ENST00000901512	67054159	934133.000000	proximity ENSG00000116704:66054159-68054159
chr1:67988216-67988367	1	67988217	67988367	ENSG00000116717	protein_coding	ENST00000370986	67685201	303091.000000	proximity ENSG00000116717:66685201-68685201
chr1:67988216-67988367	1	67988217	67988367	ENSG00000116729	protein_coding	ENST00000911092	68232555	244263.000000	proximity ENSG00000116729:67232555-69232555
chr1:67988216-67988367	1	67988217	67988367	ENSG00000116745	protein_coding	ENST00000262340	68449954	461662.000000	proximity ENSG00000116745:67449954-69449954
chr1:67988216-67988367	1	67988217	67988367	ENSG00000142864	protein_coding	ENST00000361219	67430402	557890.000000	proximity ENSG00000142864:66430402-68430402
chr1:67988216-67988367	1	67988217	67988367	ENSG00000162594	protein_coding	ENST00000347310	67166454	821838.000000	proximity ENSG00000162594:66166454-68166454
chr1:67988216-67988367	1	67988217	67988367	ENSG00000162595	protein_coding	ENST00000693623	68051623	63331.000000	proximity ENSG00000162595:67051623-69051623
chr1:67988216-67988367	1	67988217	67988367	ENSG00000172380	protein_coding	ENST00000857664	67709621	278671.000000	proximity ENSG00000172380:66709621-68709621
chr1:67988216-67988367	1	67988217	67988367	ENSG00000203963	protein_coding	ENST00000621590	67127261	861031.000000	proximity ENSG00000203963:66127261-68127261
chr1:6800879-6801030	1	6800880	6801030	ENSG00000007923	protein_coding	ENST00000954225	6701819	99136.000000	proximity ENSG00000007923:5701819-7701819
chr1:6800879-6801030	1	6800880	6801030	ENSG00000041988	protein_coding	ENST00000377627	6625192	175763.000000	proximity ENSG00000041988:5625192-7625192
chr1:6800879-6801030	1	6800880	6801030	ENSG00000049245	protein_coding	ENST00000054666	7771296	970341.000000	proximity ENSG00000049245:6771296-8771296
chr1:6800879-6801030	1	6800880	6801030	ENSG00000049246	protein_coding	ENST00000961537	7784370	983415.000000	proximity ENSG00000049246:6784370-8784370
chr1:6800879-6801030	1	6800880	6801030	ENSG00000069424	protein_coding	ENST00000378097	5992262	808693.000000	proximity ENSG00000069424:4992262-6992262
chr1:6800879-6801030	1	6800880	6801030	ENSG00000069812	protein_coding	ENST00000956305	6420230	380725.000000	proximity ENSG00000069812:5420230-7420230
chr1:6800879-6801030	1	6800880	6801030	ENSG00000097021	protein_coding	ENST00000377842	6359344	441611.000000	proximity ENSG00000097021:5359344-7359344
chr1:6800879-6801030	1	6800880	6801030	ENSG00000116237	protein_coding	ENST00000343813	6235964	564991.000000	proximity ENSG00000116237:5235964-7235964
chr1:6800879-6801030	1	6800880	6801030	ENSG00000116251	protein_coding	ENST00000929467	6199781	601174.000000	proximity ENSG00000116251:5199781-7199781
chr1:6800879-6801030	1	6800880	6801030	ENSG00000116254	protein_coding	ENST00000262450	6180321	620634.000000	proximity ENSG00000116254:5180321-7180321
chr1:6800879-6801030	1	6800880	6801030	ENSG00000116273	protein_coding	ENST00000377648	6613731	187224.000000	proximity ENSG00000116273:5613731-7613731
chr1:6800879-6801030	1	6800880	6801030	ENSG00000131697	protein_coding	ENST00000955275	5991889	809066.000000	proximity ENSG00000131697:4991889-6991889
chr1:6800879-6801030	1	6800880	6801030	ENSG00000158286	protein_coding	ENST00000882098	6205392	595563.000000	proximity ENSG00000158286:5205392-7205392
chr1:6800879-6801030	1	6800880	6801030	ENSG00000158292	protein_coding	ENST00000937749	6261095	539860.000000	proximity ENSG00000158292:5261095-7261095
chr1:6800879-6801030	1	6800880	6801030	ENSG00000162408	protein_coding	ENST00000377705	6554513	246442.000000	proximity ENSG00000162408:5554513-7554513
chr1:6800879-6801030	1	6800880	6801030	ENSG00000162413	protein_coding	ENST00000377663	6603001	197954.000000	proximity ENSG00000162413:5603001-7603001
chr1:6800879-6801030	1	6800880	6801030	ENSG00000171680	protein_coding	ENST00000377740	6520009	280946.000000	proximity ENSG00000171680:5520009-7520009
chr1:6800879-6801030	1	6800880	6801030	ENSG00000171735	protein_coding	ENST00000303635	6785454	15501.000000	proximity ENSG00000171735:5785454-7785454
chr1:6800879-6801030	1	6800880	6801030	ENSG00000173662	protein_coding	ENST00000333172	6555307	245648.000000	proximity ENSG00000173662:5555307-7555307
chr1:6800879-6801030	1	6800880	6801030	ENSG00000173673	protein_coding	ENST00000377898	6244179	556776.000000	proximity ENSG00000173673:5244179-7244179
chr1:6800879-6801030	1	6800880	6801030	ENSG00000187017	protein_coding	ENST00000636330	6424788	376167.000000	proximity ENSG00000187017:5424788-7424788
chr1:6800879-6801030	1	6800880	6801030	ENSG00000204859	protein_coding	ENST00000902996	6580021	220934.000000	proximity ENSG00000204859:5580021-7580021
chr1:6800879-6801030	1	6800880	6801030	ENSG00000215788	protein_coding	ENST00000356876	6466173	334782.000000	proximity ENSG00000215788:5466173-7466173
chr1:68010196-68010347	1	68010197	68010347	ENSG00000024526	protein_coding	ENST00000932348	68497230	486958.000000	proximity ENSG00000024526:67497230-69497230
chr1:68010196-68010347	1	68010197	68010347	ENSG00000081985	protein_coding	ENST00000674203	67307873	702399.000000	proximity ENSG00000081985:66307873-68307873
chr1:68010196-68010347	1	68010197	68010347	ENSG00000116704	protein_coding	ENST00000901512	67054159	956113.000000	proximity ENSG00000116704:66054159-68054159
chr1:68010196-68010347	1	68010197	68010347	ENSG00000116717	protein_coding	ENST00000370986	67685201	325071.000000	proximity ENSG00000116717:66685201-68685201
chr1:68010196-68010347	1	68010197	68010347	ENSG00000116729	protein_coding	ENST00000911092	68232555	222283.000000	proximity ENSG00000116729:67232555-69232555
chr1:68010196-68010347	1	68010197	68010347	ENSG00000116745	protein_coding	ENST00000262340	68449954	439682.000000	proximity ENSG00000116745:67449954-69449954
chr1:68010196-68010347	1	68010197	68010347	ENSG00000142864	protein_coding	ENST00000361219	67430402	579870.000000	proximity ENSG00000142864:66430402-68430402
chr1:68010196-68010347	1	68010197	68010347	ENSG00000162594	protein_coding	ENST00000347310	67166454	843818.000000	proximity ENSG00000162594:66166454-68166454
chr1:68010196-68010347	1	68010197	68010347	ENSG00000162595	protein_coding	ENST00000693623	68051623	41351.000000	proximity ENSG00000162595:67051623-69051623
chr1:68010196-68010347	1	68010197	68010347	ENSG00000172380	protein_coding	ENST00000857664	67709621	300651.000000	proximity ENSG00000172380:66709621-68709621
chr1:68010196-68010347	1	68010197	68010347	ENSG00000203963	protein_coding	ENST00000621590	67127261	883011.000000	proximity ENSG00000203963:66127261-68127261
chr1:68010676-68010827	1	68010677	68010827	ENSG00000024526	protein_coding	ENST00000932348	68497230	486478.000000	proximity ENSG00000024526:67497230-69497230
chr1:68010676-68010827	1	68010677	68010827	ENSG00000081985	protein_coding	ENST00000674203	67307873	702879.000000	proximity ENSG00000081985:66307873-68307873
chr1:68010676-68010827	1	68010677	68010827	ENSG00000116704	protein_coding	ENST00000901512	67054159	956593.000000	proximity ENSG00000116704:66054159-68054159
chr1:68010676-68010827	1	68010677	68010827	ENSG00000116717	protein_coding	ENST00000370986	67685201	325551.000000	proximity ENSG00000116717:66685201-68685201
chr1:68010676-68010827	1	68010677	68010827	ENSG00000116729	protein_coding	ENST00000911092	68232555	221803.000000	proximity ENSG00000116729:67232555-69232555
chr1:68010676-68010827	1	68010677	68010827	ENSG00000116745	protein_coding	ENST00000262340	68449954	439202.000000	proximity ENSG00000116745:67449954-69449954
chr1:68010676-68010827	1	68010677	68010827	ENSG00000142864	protein_coding	ENST00000361219	67430402	580350.000000	proximity ENSG00000142864:66430402-68430402
chr1:68010676-68010827	1	68010677	68010827	ENSG00000162594	protein_coding	ENST00000347310	67166454	844298.000000	proximity ENSG00000162594:66166454-68166454
chr1:68010676-68010827	1	68010677	68010827	ENSG00000162595	protein_coding	ENST00000693623	68051623	40871.000000	proximity ENSG00000162595:67051623-69051623
chr1:68010676-68010827	1	68010677	68010827	ENSG00000172380	protein_coding	ENST00000857664	67709621	301131.000000	proximity ENSG00000172380:66709621-68709621
chr1:68010676-68010827	1	68010677	68010827	ENSG00000203963	protein_coding	ENST00000621590	67127261	883491.000000	proximity ENSG00000203963:66127261-68127261
chr1:68012176-68012327	1	68012177	68012327	ENSG00000024526	protein_coding	ENST00000932348	68497230	484978.000000	proximity ENSG00000024526:67497230-69497230
chr1:68012176-68012327	1	68012177	68012327	ENSG00000081985	protein_coding	ENST00000674203	67307873	704379.000000	proximity ENSG00000081985:66307873-68307873
chr1:68012176-68012327	1	68012177	68012327	ENSG00000116704	protein_coding	ENST00000901512	67054159	958093.000000	proximity ENSG00000116704:66054159-68054159
chr1:68012176-68012327	1	68012177	68012327	ENSG00000116717	protein_coding	ENST00000370986	67685201	327051.000000	proximity ENSG00000116717:66685201-68685201
chr1:68012176-68012327	1	68012177	68012327	ENSG00000116729	protein_coding	ENST00000911092	68232555	220303.000000	proximity ENSG00000116729:67232555-69232555
chr1:68012176-68012327	1	68012177	68012327	ENSG00000116745	protein_coding	ENST00000262340	68449954	437702.000000	proximity ENSG00000116745:67449954-69449954
chr1:68012176-68012327	1	68012177	68012327	ENSG00000142864	protein_coding	ENST00000361219	67430402	581850.000000	proximity ENSG00000142864:66430402-68430402
chr1:68012176-68012327	1	68012177	68012327	ENSG00000162594	protein_coding	ENST00000347310	67166454	845798.000000	proximity ENSG00000162594:66166454-68166454
chr1:68012176-68012327	1	68012177	68012327	ENSG00000162595	protein_coding	ENST00000693623	68051623	39371.000000	proximity ENSG00000162595:67051623-69051623
chr1:68012176-68012327	1	68012177	68012327	ENSG00000172380	protein_coding	ENST00000857664	67709621	302631.000000	proximity ENSG00000172380:66709621-68709621
chr1:68012176-68012327	1	68012177	68012327	ENSG00000203963	protein_coding	ENST00000621590	67127261	884991.000000	proximity ENSG00000203963:66127261-68127261
chr1:68015516-68015667	1	68015517	68015667	ENSG00000024526	protein_coding	ENST00000932348	68497230	481638.000000	proximity ENSG00000024526:67497230-69497230
chr1:68015516-68015667	1	68015517	68015667	ENSG00000081985	protein_coding	ENST00000674203	67307873	707719.000000	proximity ENSG00000081985:66307873-68307873
chr1:68015516-68015667	1	68015517	68015667	ENSG00000116704	protein_coding	ENST00000901512	67054159	961433.000000	proximity ENSG00000116704:66054159-68054159
chr1:68015516-68015667	1	68015517	68015667	ENSG00000116717	protein_coding	ENST00000370986	67685201	330391.000000	proximity ENSG00000116717:66685201-68685201
chr1:68015516-68015667	1	68015517	68015667	ENSG00000116729	protein_coding	ENST00000911092	68232555	216963.000000	proximity ENSG00000116729:67232555-69232555
chr1:68015516-68015667	1	68015517	68015667	ENSG00000116745	protein_coding	ENST00000262340	68449954	434362.000000	proximity ENSG00000116745:67449954-69449954
chr1:68015516-68015667	1	68015517	68015667	ENSG00000142864	protein_coding	ENST00000361219	67430402	585190.000000	proximity ENSG00000142864:66430402-68430402
chr1:68015516-68015667	1	68015517	68015667	ENSG00000162594	protein_coding	ENST00000347310	67166454	849138.000000	proximity ENSG00000162594:66166454-68166454
chr1:68015516-68015667	1	68015517	68015667	ENSG00000162595	protein_coding	ENST00000693623	68051623	36031.000000	proximity ENSG00000162595:67051623-69051623
chr1:68015516-68015667	1	68015517	68015667	ENSG00000172380	protein_coding	ENST00000857664	67709621	305971.000000	proximity ENSG00000172380:66709621-68709621
chr1:68015516-68015667	1	68015517	68015667	ENSG00000203963	protein_coding	ENST00000621590	67127261	888331.000000	proximity ENSG00000203963:66127261-68127261
chr1:68016496-68016647	1	68016497	68016647	ENSG00000024526	protein_coding	ENST00000932348	68497230	480658.000000	proximity ENSG00000024526:67497230-69497230
chr1:68016496-68016647	1	68016497	68016647	ENSG00000081985	protein_coding	ENST00000674203	67307873	708699.000000	proximity ENSG00000081985:66307873-68307873
chr1:68016496-68016647	1	68016497	68016647	ENSG00000116704	protein_coding	ENST00000901512	67054159	962413.000000	proximity ENSG00000116704:66054159-68054159
chr1:68016496-68016647	1	68016497	68016647	ENSG00000116717	protein_coding	ENST00000370986	67685201	331371.000000	proximity ENSG00000116717:66685201-68685201
chr1:68016496-68016647	1	68016497	68016647	ENSG00000116729	protein_coding	ENST00000911092	68232555	215983.000000	proximity ENSG00000116729:67232555-69232555
chr1:68016496-68016647	1	68016497	68016647	ENSG00000116745	protein_coding	ENST00000262340	68449954	433382.000000	proximity ENSG00000116745:67449954-69449954
chr1:68016496-68016647	1	68016497	68016647	ENSG00000142864	protein_coding	ENST00000361219	67430402	586170.000000	proximity ENSG00000142864:66430402-68430402
chr1:68016496-68016647	1	68016497	68016647	ENSG00000162594	protein_coding	ENST00000347310	67166454	850118.000000	proximity ENSG00000162594:66166454-68166454
chr1:68016496-68016647	1	68016497	68016647	ENSG00000162595	protein_coding	ENST00000693623	68051623	35051.000000	proximity ENSG00000162595:67051623-69051623
chr1:68016496-68016647	1	68016497	68016647	ENSG00000172380	protein_coding	ENST00000857664	67709621	306951.000000	proximity ENSG00000172380:66709621-68709621
chr1:68016496-68016647	1	68016497	68016647	ENSG00000203963	protein_coding	ENST00000621590	67127261	889311.000000	proximity ENSG00000203963:66127261-68127261
chr1:6802039-6802190	1	6802040	6802190	ENSG00000007923	protein_coding	ENST00000954225	6701819	100296.000000	proximity ENSG00000007923:5701819-7701819
chr1:6802039-6802190	1	6802040	6802190	ENSG00000041988	protein_coding	ENST00000377627	6625192	176923.000000	proximity ENSG00000041988:5625192-7625192
chr1:6802039-6802190	1	6802040	6802190	ENSG00000049245	protein_coding	ENST00000054666	7771296	969181.000000	proximity ENSG00000049245:6771296-8771296
chr1:6802039-6802190	1	6802040	6802190	ENSG00000049246	protein_coding	ENST00000961537	7784370	982255.000000	proximity ENSG00000049246:6784370-8784370
chr1:6802039-6802190	1	6802040	6802190	ENSG00000069424	protein_coding	ENST00000378097	5992262	809853.000000	proximity ENSG00000069424:4992262-6992262
chr1:6802039-6802190	1	6802040	6802190	ENSG00000069812	protein_coding	ENST00000956305	6420230	381885.000000	proximity ENSG00000069812:5420230-7420230
chr1:6802039-6802190	1	6802040	6802190	ENSG00000097021	protein_coding	ENST00000377842	6359344	442771.000000	proximity ENSG00000097021:5359344-7359344
chr1:6802039-6802190	1	6802040	6802190	ENSG00000116237	protein_coding	ENST00000343813	6235964	566151.000000	proximity ENSG00000116237:5235964-7235964
chr1:6802039-6802190	1	6802040	6802190	ENSG00000116251	protein_coding	ENST00000929467	6199781	602334.000000	proximity ENSG00000116251:5199781-7199781
chr1:6802039-6802190	1	6802040	6802190	ENSG00000116254	protein_coding	ENST00000262450	6180321	621794.000000	proximity ENSG00000116254:5180321-7180321
chr1:6802039-6802190	1	6802040	6802190	ENSG00000116273	protein_coding	ENST00000377648	6613731	188384.000000	proximity ENSG00000116273:5613731-7613731
chr1:6802039-6802190	1	6802040	6802190	ENSG00000131697	protein_coding	ENST00000955275	5991889	810226.000000	proximity ENSG00000131697:4991889-6991889
chr1:6802039-6802190	1	6802040	6802190	ENSG00000158286	protein_coding	ENST00000882098	6205392	596723.000000	proximity ENSG00000158286:5205392-7205392
chr1:6802039-6802190	1	6802040	6802190	ENSG00000158292	protein_coding	ENST00000937749	6261095	541020.000000	proximity ENSG00000158292:5261095-7261095
chr1:6802039-6802190	1	6802040	6802190	ENSG00000162408	protein_coding	ENST00000377705	6554513	247602.000000	proximity ENSG00000162408:5554513-7554513
chr1:6802039-6802190	1	6802040	6802190	ENSG00000162413	protein_coding	ENST00000377663	6603001	199114.000000	proximity ENSG00000162413:5603001-7603001
chr1:6802039-6802190	1	6802040	6802190	ENSG00000171680	protein_coding	ENST00000377740	6520009	282106.000000	proximity ENSG00000171680:5520009-7520009
chr1:6802039-6802190	1	6802040	6802190	ENSG00000171735	protein_coding	ENST00000303635	6785454	16661.000000	proximity ENSG00000171735:5785454-7785454
chr1:6802039-6802190	1	6802040	6802190	ENSG00000173662	protein_coding	ENST00000333172	6555307	246808.000000	proximity ENSG00000173662:5555307-7555307
chr1:6802039-6802190	1	6802040	6802190	ENSG00000173673	protein_coding	ENST00000377898	6244179	557936.000000	proximity ENSG00000173673:5244179-7244179
chr1:6802039-6802190	1	6802040	6802190	ENSG00000187017	protein_coding	ENST00000636330	6424788	377327.000000	proximity ENSG00000187017:5424788-7424788
chr1:6802039-6802190	1	6802040	6802190	ENSG00000204859	protein_coding	ENST00000902996	6580021	222094.000000	proximity ENSG00000204859:5580021-7580021
chr1:6802039-6802190	1	6802040	6802190	ENSG00000215788	protein_coding	ENST00000356876	6466173	335942.000000	proximity ENSG00000215788:5466173-7466173
chr1:6802219-6802370	1	6802220	6802370	ENSG00000007923	protein_coding	ENST00000954225	6701819	100476.000000	proximity ENSG00000007923:5701819-7701819
chr1:6802219-6802370	1	6802220	6802370	ENSG00000041988	protein_coding	ENST00000377627	6625192	177103.000000	proximity ENSG00000041988:5625192-7625192
chr1:6802219-6802370	1	6802220	6802370	ENSG00000049245	protein_coding	ENST00000054666	7771296	969001.000000	proximity ENSG00000049245:6771296-8771296
chr1:6802219-6802370	1	6802220	6802370	ENSG00000049246	protein_coding	ENST00000961537	7784370	982075.000000	proximity ENSG00000049246:6784370-8784370
chr1:6802219-6802370	1	6802220	6802370	ENSG00000069424	protein_coding	ENST00000378097	5992262	810033.000000	proximity ENSG00000069424:4992262-6992262
chr1:6802219-6802370	1	6802220	6802370	ENSG00000069812	protein_coding	ENST00000956305	6420230	382065.000000	proximity ENSG00000069812:5420230-7420230
chr1:6802219-6802370	1	6802220	6802370	ENSG00000097021	protein_coding	ENST00000377842	6359344	442951.000000	proximity ENSG00000097021:5359344-7359344
chr1:6802219-6802370	1	6802220	6802370	ENSG00000116237	protein_coding	ENST00000343813	6235964	566331.000000	proximity ENSG00000116237:5235964-7235964
chr1:6802219-6802370	1	6802220	6802370	ENSG00000116251	protein_coding	ENST00000929467	6199781	602514.000000	proximity ENSG00000116251:5199781-7199781
chr1:6802219-6802370	1	6802220	6802370	ENSG00000116254	protein_coding	ENST00000262450	6180321	621974.000000	proximity ENSG00000116254:5180321-7180321
chr1:6802219-6802370	1	6802220	6802370	ENSG00000116273	protein_coding	ENST00000377648	6613731	188564.000000	proximity ENSG00000116273:5613731-7613731
chr1:6802219-6802370	1	6802220	6802370	ENSG00000131697	protein_coding	ENST00000955275	5991889	810406.000000	proximity ENSG00000131697:4991889-6991889
chr1:6802219-6802370	1	6802220	6802370	ENSG00000158286	protein_coding	ENST00000882098	6205392	596903.000000	proximity ENSG00000158286:5205392-7205392
chr1:6802219-6802370	1	6802220	6802370	ENSG00000158292	protein_coding	ENST00000937749	6261095	541200.000000	proximity ENSG00000158292:5261095-7261095
chr1:6802219-6802370	1	6802220	6802370	ENSG00000162408	protein_coding	ENST00000377705	6554513	247782.000000	proximity ENSG00000162408:5554513-7554513
chr1:6802219-6802370	1	6802220	6802370	ENSG00000162413	protein_coding	ENST00000377663	6603001	199294.000000	proximity ENSG00000162413:5603001-7603001
chr1:6802219-6802370	1	6802220	6802370	ENSG00000171680	protein_coding	ENST00000377740	6520009	282286.000000	proximity ENSG00000171680:5520009-7520009
chr1:6802219-6802370	1	6802220	6802370	ENSG00000171735	protein_coding	ENST00000303635	6785454	16841.000000	proximity ENSG00000171735:5785454-7785454
chr1:6802219-6802370	1	6802220	6802370	ENSG00000173662	protein_coding	ENST00000333172	6555307	246988.000000	proximity ENSG00000173662:5555307-7555307
chr1:6802219-6802370	1	6802220	6802370	ENSG00000173673	protein_coding	ENST00000377898	6244179	558116.000000	proximity ENSG00000173673:5244179-7244179
chr1:6802219-6802370	1	6802220	6802370	ENSG00000187017	protein_coding	ENST00000636330	6424788	377507.000000	proximity ENSG00000187017:5424788-7424788
chr1:6802219-6802370	1	6802220	6802370	ENSG00000204859	protein_coding	ENST00000902996	6580021	222274.000000	proximity ENSG00000204859:5580021-7580021
chr1:6802219-6802370	1	6802220	6802370	ENSG00000215788	protein_coding	ENST00000356876	6466173	336122.000000	proximity ENSG00000215788:5466173-7466173
chr1:6803499-6803650	1	6803500	6803650	ENSG00000007923	protein_coding	ENST00000954225	6701819	101756.000000	proximity ENSG00000007923:5701819-7701819
chr1:6803499-6803650	1	6803500	6803650	ENSG00000041988	protein_coding	ENST00000377627	6625192	178383.000000	proximity ENSG00000041988:5625192-7625192
chr1:6803499-6803650	1	6803500	6803650	ENSG00000049245	protein_coding	ENST00000054666	7771296	967721.000000	proximity ENSG00000049245:6771296-8771296
chr1:6803499-6803650	1	6803500	6803650	ENSG00000049246	protein_coding	ENST00000961537	7784370	980795.000000	proximity ENSG00000049246:6784370-8784370
chr1:6803499-6803650	1	6803500	6803650	ENSG00000069424	protein_coding	ENST00000378097	5992262	811313.000000	proximity ENSG00000069424:4992262-6992262
chr1:6803499-6803650	1	6803500	6803650	ENSG00000069812	protein_coding	ENST00000956305	6420230	383345.000000	proximity ENSG00000069812:5420230-7420230
chr1:6803499-6803650	1	6803500	6803650	ENSG00000097021	protein_coding	ENST00000377842	6359344	444231.000000	proximity ENSG00000097021:5359344-7359344
chr1:6803499-6803650	1	6803500	6803650	ENSG00000116237	protein_coding	ENST00000343813	6235964	567611.000000	proximity ENSG00000116237:5235964-7235964
chr1:6803499-6803650	1	6803500	6803650	ENSG00000116251	protein_coding	ENST00000929467	6199781	603794.000000	proximity ENSG00000116251:5199781-7199781
chr1:6803499-6803650	1	6803500	6803650	ENSG00000116254	protein_coding	ENST00000262450	6180321	623254.000000	proximity ENSG00000116254:5180321-7180321
chr1:6803499-6803650	1	6803500	6803650	ENSG00000116273	protein_coding	ENST00000377648	6613731	189844.000000	proximity ENSG00000116273:5613731-7613731
chr1:6803499-6803650	1	6803500	6803650	ENSG00000131697	protein_coding	ENST00000955275	5991889	811686.000000	proximity ENSG00000131697:4991889-6991889
chr1:6803499-6803650	1	6803500	6803650	ENSG00000158286	protein_coding	ENST00000882098	6205392	598183.000000	proximity ENSG00000158286:5205392-7205392
chr1:6803499-6803650	1	6803500	6803650	ENSG00000158292	protein_coding	ENST00000937749	6261095	542480.000000	proximity ENSG00000158292:5261095-7261095
chr1:6803499-6803650	1	6803500	6803650	ENSG00000162408	protein_coding	ENST00000377705	6554513	249062.000000	proximity ENSG00000162408:5554513-7554513
chr1:6803499-6803650	1	6803500	6803650	ENSG00000162413	protein_coding	ENST00000377663	6603001	200574.000000	proximity ENSG00000162413:5603001-7603001
chr1:6803499-6803650	1	6803500	6803650	ENSG00000171680	protein_coding	ENST00000377740	6520009	283566.000000	proximity ENSG00000171680:5520009-7520009
chr1:6803499-6803650	1	6803500	6803650	ENSG00000171735	protein_coding	ENST00000303635	6785454	18121.000000	proximity ENSG00000171735:5785454-7785454
chr1:6803499-6803650	1	6803500	6803650	ENSG00000173662	protein_coding	ENST00000333172	6555307	248268.000000	proximity ENSG00000173662:5555307-7555307
chr1:6803499-6803650	1	6803500	6803650	ENSG00000173673	protein_coding	ENST00000377898	6244179	559396.000000	proximity ENSG00000173673:5244179-7244179
chr1:6803499-6803650	1	6803500	6803650	ENSG00000187017	protein_coding	ENST00000636330	6424788	378787.000000	proximity ENSG00000187017:5424788-7424788
chr1:6803499-6803650	1	6803500	6803650	ENSG00000204859	protein_coding	ENST00000902996	6580021	223554.000000	proximity ENSG00000204859:5580021-7580021
chr1:6803499-6803650	1	6803500	6803650	ENSG00000215788	protein_coding	ENST00000356876	6466173	337402.000000	proximity ENSG00000215788:5466173-7466173
chr1:6804979-6805130	1	6804980	6805130	ENSG00000007923	protein_coding	ENST00000954225	6701819	103236.000000	proximity ENSG00000007923:5701819-7701819
chr1:6804979-6805130	1	6804980	6805130	ENSG00000041988	protein_coding	ENST00000377627	6625192	179863.000000	proximity ENSG00000041988:5625192-7625192
chr1:6804979-6805130	1	6804980	6805130	ENSG00000049245	protein_coding	ENST00000054666	7771296	966241.000000	proximity ENSG00000049245:6771296-8771296
chr1:6804979-6805130	1	6804980	6805130	ENSG00000049246	protein_coding	ENST00000961537	7784370	979315.000000	proximity ENSG00000049246:6784370-8784370
chr1:6804979-6805130	1	6804980	6805130	ENSG00000069424	protein_coding	ENST00000378097	5992262	812793.000000	proximity ENSG00000069424:4992262-6992262
chr1:6804979-6805130	1	6804980	6805130	ENSG00000069812	protein_coding	ENST00000956305	6420230	384825.000000	proximity ENSG00000069812:5420230-7420230
chr1:6804979-6805130	1	6804980	6805130	ENSG00000097021	protein_coding	ENST00000377842	6359344	445711.000000	proximity ENSG00000097021:5359344-7359344
chr1:6804979-6805130	1	6804980	6805130	ENSG00000116237	protein_coding	ENST00000343813	6235964	569091.000000	proximity ENSG00000116237:5235964-7235964
chr1:6804979-6805130	1	6804980	6805130	ENSG00000116251	protein_coding	ENST00000929467	6199781	605274.000000	proximity ENSG00000116251:5199781-7199781
chr1:6804979-6805130	1	6804980	6805130	ENSG00000116254	protein_coding	ENST00000262450	6180321	624734.000000	proximity ENSG00000116254:5180321-7180321
chr1:6804979-6805130	1	6804980	6805130	ENSG00000116273	protein_coding	ENST00000377648	6613731	191324.000000	proximity ENSG00000116273:5613731-7613731
chr1:6804979-6805130	1	6804980	6805130	ENSG00000131697	protein_coding	ENST00000955275	5991889	813166.000000	proximity ENSG00000131697:4991889-6991889
chr1:6804979-6805130	1	6804980	6805130	ENSG00000158286	protein_coding	ENST00000882098	6205392	599663.000000	proximity ENSG00000158286:5205392-7205392
chr1:6804979-6805130	1	6804980	6805130	ENSG00000158292	protein_coding	ENST00000937749	6261095	543960.000000	proximity ENSG00000158292:5261095-7261095
chr1:6804979-6805130	1	6804980	6805130	ENSG00000162408	protein_coding	ENST00000377705	6554513	250542.000000	proximity ENSG00000162408:5554513-7554513
chr1:6804979-6805130	1	6804980	6805130	ENSG00000162413	protein_coding	ENST00000377663	6603001	202054.000000	proximity ENSG00000162413:5603001-7603001
chr1:6804979-6805130	1	6804980	6805130	ENSG00000171680	protein_coding	ENST00000377740	6520009	285046.000000	proximity ENSG00000171680:5520009-7520009
chr1:6804979-6805130	1	6804980	6805130	ENSG00000171735	protein_coding	ENST00000303635	6785454	19601.000000	proximity ENSG00000171735:5785454-7785454
chr1:6804979-6805130	1	6804980	6805130	ENSG00000173662	protein_coding	ENST00000333172	6555307	249748.000000	proximity ENSG00000173662:5555307-7555307
chr1:6804979-6805130	1	6804980	6805130	ENSG00000173673	protein_coding	ENST00000377898	6244179	560876.000000	proximity ENSG00000173673:5244179-7244179
chr1:6804979-6805130	1	6804980	6805130	ENSG00000187017	protein_coding	ENST00000636330	6424788	380267.000000	proximity ENSG00000187017:5424788-7424788
chr1:6804979-6805130	1	6804980	6805130	ENSG00000204859	protein_coding	ENST00000902996	6580021	225034.000000	proximity ENSG00000204859:5580021-7580021
chr1:6804979-6805130	1	6804980	6805130	ENSG00000215788	protein_coding	ENST00000356876	6466173	338882.000000	proximity ENSG00000215788:5466173-7466173
chr1:6805159-6805310	1	6805160	6805310	ENSG00000007923	protein_coding	ENST00000954225	6701819	103416.000000	proximity ENSG00000007923:5701819-7701819
chr1:6805159-6805310	1	6805160	6805310	ENSG00000041988	protein_coding	ENST00000377627	6625192	180043.000000	proximity ENSG00000041988:5625192-7625192
chr1:6805159-6805310	1	6805160	6805310	ENSG00000049245	protein_coding	ENST00000054666	7771296	966061.000000	proximity ENSG00000049245:6771296-8771296
chr1:6805159-6805310	1	6805160	6805310	ENSG00000049246	protein_coding	ENST00000961537	7784370	979135.000000	proximity ENSG00000049246:6784370-8784370
chr1:6805159-6805310	1	6805160	6805310	ENSG00000069424	protein_coding	ENST00000378097	5992262	812973.000000	proximity ENSG00000069424:4992262-6992262
chr1:6805159-6805310	1	6805160	6805310	ENSG00000069812	protein_coding	ENST00000956305	6420230	385005.000000	proximity ENSG00000069812:5420230-7420230
chr1:6805159-6805310	1	6805160	6805310	ENSG00000097021	protein_coding	ENST00000377842	6359344	445891.000000	proximity ENSG00000097021:5359344-7359344
chr1:6805159-6805310	1	6805160	6805310	ENSG00000116237	protein_coding	ENST00000343813	6235964	569271.000000	proximity ENSG00000116237:5235964-7235964
chr1:6805159-6805310	1	6805160	6805310	ENSG00000116251	protein_coding	ENST00000929467	6199781	605454.000000	proximity ENSG00000116251:5199781-7199781
chr1:6805159-6805310	1	6805160	6805310	ENSG00000116254	protein_coding	ENST00000262450	6180321	624914.000000	proximity ENSG00000116254:5180321-7180321
chr1:6805159-6805310	1	6805160	6805310	ENSG00000116273	protein_coding	ENST00000377648	6613731	191504.000000	proximity ENSG00000116273:5613731-7613731
chr1:6805159-6805310	1	6805160	6805310	ENSG00000131697	protein_coding	ENST00000955275	5991889	813346.000000	proximity ENSG00000131697:4991889-6991889
chr1:6805159-6805310	1	6805160	6805310	ENSG00000158286	protein_coding	ENST00000882098	6205392	599843.000000	proximity ENSG00000158286:5205392-7205392
chr1:6805159-6805310	1	6805160	6805310	ENSG00000158292	protein_coding	ENST00000937749	6261095	544140.000000	proximity ENSG00000158292:5261095-7261095
chr1:6805159-6805310	1	6805160	6805310	ENSG00000162408	protein_coding	ENST00000377705	6554513	250722.000000	proximity ENSG00000162408:5554513-7554513
chr1:6805159-6805310	1	6805160	6805310	ENSG00000162413	protein_coding	ENST00000377663	6603001	202234.000000	proximity ENSG00000162413:5603001-7603001
chr1:6805159-6805310	1	6805160	6805310	ENSG00000171680	protein_coding	ENST00000377740	6520009	285226.000000	proximity ENSG00000171680:5520009-7520009
chr1:6805159-6805310	1	6805160	6805310	ENSG00000171735	protein_coding	ENST00000303635	6785454	19781.000000	proximity ENSG00000171735:5785454-7785454
chr1:6805159-6805310	1	6805160	6805310	ENSG00000173662	protein_coding	ENST00000333172	6555307	249928.000000	proximity ENSG00000173662:5555307-7555307
chr1:6805159-6805310	1	6805160	6805310	ENSG00000173673	protein_coding	ENST00000377898	6244179	561056.000000	proximity ENSG00000173673:5244179-7244179
chr1:6805159-6805310	1	6805160	6805310	ENSG00000187017	protein_coding	ENST00000636330	6424788	380447.000000	proximity ENSG00000187017:5424788-7424788
chr1:6805159-6805310	1	6805160	6805310	ENSG00000204859	protein_coding	ENST00000902996	6580021	225214.000000	proximity ENSG00000204859:5580021-7580021
chr1:6805159-6805310	1	6805160	6805310	ENSG00000215788	protein_coding	ENST00000356876	6466173	339062.000000	proximity ENSG00000215788:5466173-7466173
chr1:68087316-68087467	1	68087317	68087467	ENSG00000024526	protein_coding	ENST00000932348	68497230	409838.000000	proximity ENSG00000024526:67497230-69497230
chr1:68087316-68087467	1	68087317	68087467	ENSG00000081985	protein_coding	ENST00000674203	67307873	779519.000000	proximity ENSG00000081985:66307873-68307873
chr1:68087316-68087467	1	68087317	68087467	ENSG00000116717	protein_coding	ENST00000370986	67685201	402191.000000	proximity ENSG00000116717:66685201-68685201
chr1:68087316-68087467	1	68087317	68087467	ENSG00000116729	protein_coding	ENST00000911092	68232555	145163.000000	proximity ENSG00000116729:67232555-69232555
chr1:68087316-68087467	1	68087317	68087467	ENSG00000116745	protein_coding	ENST00000262340	68449954	362562.000000	proximity ENSG00000116745:67449954-69449954
chr1:68087316-68087467	1	68087317	68087467	ENSG00000142864	protein_coding	ENST00000361219	67430402	656990.000000	proximity ENSG00000142864:66430402-68430402
chr1:68087316-68087467	1	68087317	68087467	ENSG00000162594	protein_coding	ENST00000347310	67166454	920938.000000	proximity ENSG00000162594:66166454-68166454
chr1:68087316-68087467	1	68087317	68087467	ENSG00000162595	protein_coding	ENST00000693623	68051623	35769.000000	proximity ENSG00000162595:67051623-69051623
chr1:68087316-68087467	1	68087317	68087467	ENSG00000172380	protein_coding	ENST00000857664	67709621	377771.000000	proximity ENSG00000172380:66709621-68709621
chr1:68087316-68087467	1	68087317	68087467	ENSG00000203963	protein_coding	ENST00000621590	67127261	960131.000000	proximity ENSG00000203963:66127261-68127261
chr1:68093836-68093987	1	68093837	68093987	ENSG00000024526	protein_coding	ENST00000932348	68497230	403318.000000	proximity ENSG00000024526:67497230-69497230
chr1:68093836-68093987	1	68093837	68093987	ENSG00000081985	protein_coding	ENST00000674203	67307873	786039.000000	proximity ENSG00000081985:66307873-68307873
chr1:68093836-68093987	1	68093837	68093987	ENSG00000116717	protein_coding	ENST00000370986	67685201	408711.000000	proximity ENSG00000116717:66685201-68685201
chr1:68093836-68093987	1	68093837	68093987	ENSG00000116729	protein_coding	ENST00000911092	68232555	138643.000000	proximity ENSG00000116729:67232555-69232555
chr1:68093836-68093987	1	68093837	68093987	ENSG00000116745	protein_coding	ENST00000262340	68449954	356042.000000	proximity ENSG00000116745:67449954-69449954
chr1:68093836-68093987	1	68093837	68093987	ENSG00000142864	protein_coding	ENST00000361219	67430402	663510.000000	proximity ENSG00000142864:66430402-68430402
chr1:68093836-68093987	1	68093837	68093987	ENSG00000162594	protein_coding	ENST00000347310	67166454	927458.000000	proximity ENSG00000162594:66166454-68166454
chr1:68093836-68093987	1	68093837	68093987	ENSG00000162595	protein_coding	ENST00000693623	68051623	42289.000000	proximity ENSG00000162595:67051623-69051623
chr1:68093836-68093987	1	68093837	68093987	ENSG00000172380	protein_coding	ENST00000857664	67709621	384291.000000	proximity ENSG00000172380:66709621-68709621
chr1:68093836-68093987	1	68093837	68093987	ENSG00000203963	protein_coding	ENST00000621590	67127261	966651.000000	proximity ENSG00000203963:66127261-68127261
chr1:68103156-68103307	1	68103157	68103307	ENSG00000024526	protein_coding	ENST00000932348	68497230	393998.000000	proximity ENSG00000024526:67497230-69497230
chr1:68103156-68103307	1	68103157	68103307	ENSG00000081985	protein_coding	ENST00000674203	67307873	795359.000000	proximity ENSG00000081985:66307873-68307873
chr1:68103156-68103307	1	68103157	68103307	ENSG00000116717	protein_coding	ENST00000370986	67685201	418031.000000	proximity ENSG00000116717:66685201-68685201
chr1:68103156-68103307	1	68103157	68103307	ENSG00000116729	protein_coding	ENST00000911092	68232555	129323.000000	proximity ENSG00000116729:67232555-69232555
chr1:68103156-68103307	1	68103157	68103307	ENSG00000116745	protein_coding	ENST00000262340	68449954	346722.000000	proximity ENSG00000116745:67449954-69449954
chr1:68103156-68103307	1	68103157	68103307	ENSG00000142864	protein_coding	ENST00000361219	67430402	672830.000000	proximity ENSG00000142864:66430402-68430402
chr1:68103156-68103307	1	68103157	68103307	ENSG00000162594	protein_coding	ENST00000347310	67166454	936778.000000	proximity ENSG00000162594:66166454-68166454
chr1:68103156-68103307	1	68103157	68103307	ENSG00000162595	protein_coding	ENST00000693623	68051623	51609.000000	proximity ENSG00000162595:67051623-69051623
chr1:68103156-68103307	1	68103157	68103307	ENSG00000172380	protein_coding	ENST00000857664	67709621	393611.000000	proximity ENSG00000172380:66709621-68709621
chr1:68103156-68103307	1	68103157	68103307	ENSG00000203963	protein_coding	ENST00000621590	67127261	975971.000000	proximity ENSG00000203963:66127261-68127261
chr1:68104276-68104427	1	68104277	68104427	ENSG00000024526	protein_coding	ENST00000932348	68497230	392878.000000	proximity ENSG00000024526:67497230-69497230
chr1:68104276-68104427	1	68104277	68104427	ENSG00000081985	protein_coding	ENST00000674203	67307873	796479.000000	proximity ENSG00000081985:66307873-68307873
chr1:68104276-68104427	1	68104277	68104427	ENSG00000116717	protein_coding	ENST00000370986	67685201	419151.000000	proximity ENSG00000116717:66685201-68685201
chr1:68104276-68104427	1	68104277	68104427	ENSG00000116729	protein_coding	ENST00000911092	68232555	128203.000000	proximity ENSG00000116729:67232555-69232555
chr1:68104276-68104427	1	68104277	68104427	ENSG00000116745	protein_coding	ENST00000262340	68449954	345602.000000	proximity ENSG00000116745:67449954-69449954
chr1:68104276-68104427	1	68104277	68104427	ENSG00000142864	protein_coding	ENST00000361219	67430402	673950.000000	proximity ENSG00000142864:66430402-68430402
chr1:68104276-68104427	1	68104277	68104427	ENSG00000162594	protein_coding	ENST00000347310	67166454	937898.000000	proximity ENSG00000162594:66166454-68166454
chr1:68104276-68104427	1	68104277	68104427	ENSG00000162595	protein_coding	ENST00000693623	68051623	52729.000000	proximity ENSG00000162595:67051623-69051623
chr1:68104276-68104427	1	68104277	68104427	ENSG00000172380	protein_coding	ENST00000857664	67709621	394731.000000	proximity ENSG00000172380:66709621-68709621
chr1:68104276-68104427	1	68104277	68104427	ENSG00000203963	protein_coding	ENST00000621590	67127261	977091.000000	proximity ENSG00000203963:66127261-68127261
chr1:68107916-68108067	1	68107917	68108067	ENSG00000024526	protein_coding	ENST00000932348	68497230	389238.000000	proximity ENSG00000024526:67497230-69497230
chr1:68107916-68108067	1	68107917	68108067	ENSG00000081985	protein_coding	ENST00000674203	67307873	800119.000000	proximity ENSG00000081985:66307873-68307873
chr1:68107916-68108067	1	68107917	68108067	ENSG00000116717	protein_coding	ENST00000370986	67685201	422791.000000	proximity ENSG00000116717:66685201-68685201
chr1:68107916-68108067	1	68107917	68108067	ENSG00000116729	protein_coding	ENST00000911092	68232555	124563.000000	proximity ENSG00000116729:67232555-69232555
chr1:68107916-68108067	1	68107917	68108067	ENSG00000116745	protein_coding	ENST00000262340	68449954	341962.000000	proximity ENSG00000116745:67449954-69449954
chr1:68107916-68108067	1	68107917	68108067	ENSG00000142864	protein_coding	ENST00000361219	67430402	677590.000000	proximity ENSG00000142864:66430402-68430402
chr1:68107916-68108067	1	68107917	68108067	ENSG00000162594	protein_coding	ENST00000347310	67166454	941538.000000	proximity ENSG00000162594:66166454-68166454
chr1:68107916-68108067	1	68107917	68108067	ENSG00000162595	protein_coding	ENST00000693623	68051623	56369.000000	proximity ENSG00000162595:67051623-69051623
chr1:68107916-68108067	1	68107917	68108067	ENSG00000172380	protein_coding	ENST00000857664	67709621	398371.000000	proximity ENSG00000172380:66709621-68709621
chr1:68107916-68108067	1	68107917	68108067	ENSG00000203963	protein_coding	ENST00000621590	67127261	980731.000000	proximity ENSG00000203963:66127261-68127261
chr1:68111641-68111792	1	68111642	68111792	ENSG00000024526	protein_coding	ENST00000932348	68497230	385513.000000	proximity ENSG00000024526:67497230-69497230
chr1:68111641-68111792	1	68111642	68111792	ENSG00000081985	protein_coding	ENST00000674203	67307873	803844.000000	proximity ENSG00000081985:66307873-68307873
chr1:68111641-68111792	1	68111642	68111792	ENSG00000116717	protein_coding	ENST00000370986	67685201	426516.000000	proximity ENSG00000116717:66685201-68685201
chr1:68111641-68111792	1	68111642	68111792	ENSG00000116729	protein_coding	ENST00000911092	68232555	120838.000000	proximity ENSG00000116729:67232555-69232555
chr1:68111641-68111792	1	68111642	68111792	ENSG00000116745	protein_coding	ENST00000262340	68449954	338237.000000	proximity ENSG00000116745:67449954-69449954
chr1:68111641-68111792	1	68111642	68111792	ENSG00000142864	protein_coding	ENST00000361219	67430402	681315.000000	proximity ENSG00000142864:66430402-68430402
chr1:68111641-68111792	1	68111642	68111792	ENSG00000162594	protein_coding	ENST00000347310	67166454	945263.000000	proximity ENSG00000162594:66166454-68166454
chr1:68111641-68111792	1	68111642	68111792	ENSG00000162595	protein_coding	ENST00000693623	68051623	60094.000000	proximity ENSG00000162595:67051623-69051623
chr1:68111641-68111792	1	68111642	68111792	ENSG00000172380	protein_coding	ENST00000857664	67709621	402096.000000	proximity ENSG00000172380:66709621-68709621
chr1:68111641-68111792	1	68111642	68111792	ENSG00000203963	protein_coding	ENST00000621590	67127261	984456.000000	proximity ENSG00000203963:66127261-68127261
chr1:68111956-68112107	1	68111957	68112107	ENSG00000024526	protein_coding	ENST00000932348	68497230	385198.000000	proximity ENSG00000024526:67497230-69497230
chr1:68111956-68112107	1	68111957	68112107	ENSG00000081985	protein_coding	ENST00000674203	67307873	804159.000000	proximity ENSG00000081985:66307873-68307873
chr1:68111956-68112107	1	68111957	68112107	ENSG00000116717	protein_coding	ENST00000370986	67685201	426831.000000	proximity ENSG00000116717:66685201-68685201
chr1:68111956-68112107	1	68111957	68112107	ENSG00000116729	protein_coding	ENST00000911092	68232555	120523.000000	proximity ENSG00000116729:67232555-69232555
chr1:68111956-68112107	1	68111957	68112107	ENSG00000116745	protein_coding	ENST00000262340	68449954	337922.000000	proximity ENSG00000116745:67449954-69449954
chr1:68111956-68112107	1	68111957	68112107	ENSG00000142864	protein_coding	ENST00000361219	67430402	681630.000000	proximity ENSG00000142864:66430402-68430402
chr1:68111956-68112107	1	68111957	68112107	ENSG00000162594	protein_coding	ENST00000347310	67166454	945578.000000	proximity ENSG00000162594:66166454-68166454
chr1:68111956-68112107	1	68111957	68112107	ENSG00000162595	protein_coding	ENST00000693623	68051623	60409.000000	proximity ENSG00000162595:67051623-69051623
chr1:68111956-68112107	1	68111957	68112107	ENSG00000172380	protein_coding	ENST00000857664	67709621	402411.000000	proximity ENSG00000172380:66709621-68709621
chr1:68111956-68112107	1	68111957	68112107	ENSG00000203963	protein_coding	ENST00000621590	67127261	984771.000000	proximity ENSG00000203963:66127261-68127261
chr1:68112816-68112967	1	68112817	68112967	ENSG00000024526	protein_coding	ENST00000932348	68497230	384338.000000	proximity ENSG00000024526:67497230-69497230
chr1:68112816-68112967	1	68112817	68112967	ENSG00000081985	protein_coding	ENST00000674203	67307873	805019.000000	proximity ENSG00000081985:66307873-68307873
chr1:68112816-68112967	1	68112817	68112967	ENSG00000116717	protein_coding	ENST00000370986	67685201	427691.000000	proximity ENSG00000116717:66685201-68685201
chr1:68112816-68112967	1	68112817	68112967	ENSG00000116729	protein_coding	ENST00000911092	68232555	119663.000000	proximity ENSG00000116729:67232555-69232555
chr1:68112816-68112967	1	68112817	68112967	ENSG00000116745	protein_coding	ENST00000262340	68449954	337062.000000	proximity ENSG00000116745:67449954-69449954
chr1:68112816-68112967	1	68112817	68112967	ENSG00000142864	protein_coding	ENST00000361219	67430402	682490.000000	proximity ENSG00000142864:66430402-68430402
chr1:68112816-68112967	1	68112817	68112967	ENSG00000162594	protein_coding	ENST00000347310	67166454	946438.000000	proximity ENSG00000162594:66166454-68166454
chr1:68112816-68112967	1	68112817	68112967	ENSG00000162595	protein_coding	ENST00000693623	68051623	61269.000000	proximity ENSG00000162595:67051623-69051623
chr1:68112816-68112967	1	68112817	68112967	ENSG00000172380	protein_coding	ENST00000857664	67709621	403271.000000	proximity ENSG00000172380:66709621-68709621
chr1:68112816-68112967	1	68112817	68112967	ENSG00000203963	protein_coding	ENST00000621590	67127261	985631.000000	proximity ENSG00000203963:66127261-68127261
chr1:68113056-68113207	1	68113057	68113207	ENSG00000024526	protein_coding	ENST00000932348	68497230	384098.000000	proximity ENSG00000024526:67497230-69497230
chr1:68113056-68113207	1	68113057	68113207	ENSG00000081985	protein_coding	ENST00000674203	67307873	805259.000000	proximity ENSG00000081985:66307873-68307873
chr1:68113056-68113207	1	68113057	68113207	ENSG00000116717	protein_coding	ENST00000370986	67685201	427931.000000	proximity ENSG00000116717:66685201-68685201
chr1:68113056-68113207	1	68113057	68113207	ENSG00000116729	protein_coding	ENST00000911092	68232555	119423.000000	proximity ENSG00000116729:67232555-69232555
chr1:68113056-68113207	1	68113057	68113207	ENSG00000116745	protein_coding	ENST00000262340	68449954	336822.000000	proximity ENSG00000116745:67449954-69449954
chr1:68113056-68113207	1	68113057	68113207	ENSG00000142864	protein_coding	ENST00000361219	67430402	682730.000000	proximity ENSG00000142864:66430402-68430402
chr1:68113056-68113207	1	68113057	68113207	ENSG00000162594	protein_coding	ENST00000347310	67166454	946678.000000	proximity ENSG00000162594:66166454-68166454
chr1:68113056-68113207	1	68113057	68113207	ENSG00000162595	protein_coding	ENST00000693623	68051623	61509.000000	proximity ENSG00000162595:67051623-69051623
chr1:68113056-68113207	1	68113057	68113207	ENSG00000172380	protein_coding	ENST00000857664	67709621	403511.000000	proximity ENSG00000172380:66709621-68709621
chr1:68113056-68113207	1	68113057	68113207	ENSG00000203963	protein_coding	ENST00000621590	67127261	985871.000000	proximity ENSG00000203963:66127261-68127261
chr1:68116756-68116907	1	68116757	68116907	ENSG00000024526	protein_coding	ENST00000932348	68497230	380398.000000	proximity ENSG00000024526:67497230-69497230
chr1:68116756-68116907	1	68116757	68116907	ENSG00000081985	protein_coding	ENST00000674203	67307873	808959.000000	proximity ENSG00000081985:66307873-68307873
chr1:68116756-68116907	1	68116757	68116907	ENSG00000116717	protein_coding	ENST00000370986	67685201	431631.000000	proximity ENSG00000116717:66685201-68685201
chr1:68116756-68116907	1	68116757	68116907	ENSG00000116729	protein_coding	ENST00000911092	68232555	115723.000000	proximity ENSG00000116729:67232555-69232555
chr1:68116756-68116907	1	68116757	68116907	ENSG00000116745	protein_coding	ENST00000262340	68449954	333122.000000	proximity ENSG00000116745:67449954-69449954
chr1:68116756-68116907	1	68116757	68116907	ENSG00000142864	protein_coding	ENST00000361219	67430402	686430.000000	proximity ENSG00000142864:66430402-68430402
chr1:68116756-68116907	1	68116757	68116907	ENSG00000162594	protein_coding	ENST00000347310	67166454	950378.000000	proximity ENSG00000162594:66166454-68166454
chr1:68116756-68116907	1	68116757	68116907	ENSG00000162595	protein_coding	ENST00000693623	68051623	65209.000000	proximity ENSG00000162595:67051623-69051623
chr1:68116756-68116907	1	68116757	68116907	ENSG00000172380	protein_coding	ENST00000857664	67709621	407211.000000	proximity ENSG00000172380:66709621-68709621
chr1:68116756-68116907	1	68116757	68116907	ENSG00000203963	protein_coding	ENST00000621590	67127261	989571.000000	proximity ENSG00000203963:66127261-68127261
chr1:68120316-68120467	1	68120317	68120467	ENSG00000024526	protein_coding	ENST00000932348	68497230	376838.000000	proximity ENSG00000024526:67497230-69497230
chr1:68120316-68120467	1	68120317	68120467	ENSG00000081985	protein_coding	ENST00000674203	67307873	812519.000000	proximity ENSG00000081985:66307873-68307873
chr1:68120316-68120467	1	68120317	68120467	ENSG00000116717	protein_coding	ENST00000370986	67685201	435191.000000	proximity ENSG00000116717:66685201-68685201
chr1:68120316-68120467	1	68120317	68120467	ENSG00000116729	protein_coding	ENST00000911092	68232555	112163.000000	proximity ENSG00000116729:67232555-69232555
chr1:68120316-68120467	1	68120317	68120467	ENSG00000116745	protein_coding	ENST00000262340	68449954	329562.000000	proximity ENSG00000116745:67449954-69449954
chr1:68120316-68120467	1	68120317	68120467	ENSG00000142864	protein_coding	ENST00000361219	67430402	689990.000000	proximity ENSG00000142864:66430402-68430402
chr1:68120316-68120467	1	68120317	68120467	ENSG00000162594	protein_coding	ENST00000347310	67166454	953938.000000	proximity ENSG00000162594:66166454-68166454
chr1:68120316-68120467	1	68120317	68120467	ENSG00000162595	protein_coding	ENST00000693623	68051623	68769.000000	proximity ENSG00000162595:67051623-69051623
chr1:68120316-68120467	1	68120317	68120467	ENSG00000172380	protein_coding	ENST00000857664	67709621	410771.000000	proximity ENSG00000172380:66709621-68709621
chr1:68120316-68120467	1	68120317	68120467	ENSG00000203963	protein_coding	ENST00000621590	67127261	993131.000000	proximity ENSG00000203963:66127261-68127261
chr1:68120496-68120647	1	68120497	68120647	ENSG00000024526	protein_coding	ENST00000932348	68497230	376658.000000	proximity ENSG00000024526:67497230-69497230
chr1:68120496-68120647	1	68120497	68120647	ENSG00000081985	protein_coding	ENST00000674203	67307873	812699.000000	proximity ENSG00000081985:66307873-68307873
chr1:68120496-68120647	1	68120497	68120647	ENSG00000116717	protein_coding	ENST00000370986	67685201	435371.000000	proximity ENSG00000116717:66685201-68685201
chr1:68120496-68120647	1	68120497	68120647	ENSG00000116729	protein_coding	ENST00000911092	68232555	111983.000000	proximity ENSG00000116729:67232555-69232555
chr1:68120496-68120647	1	68120497	68120647	ENSG00000116745	protein_coding	ENST00000262340	68449954	329382.000000	proximity ENSG00000116745:67449954-69449954
chr1:68120496-68120647	1	68120497	68120647	ENSG00000142864	protein_coding	ENST00000361219	67430402	690170.000000	proximity ENSG00000142864:66430402-68430402
chr1:68120496-68120647	1	68120497	68120647	ENSG00000162594	protein_coding	ENST00000347310	67166454	954118.000000	proximity ENSG00000162594:66166454-68166454
chr1:68120496-68120647	1	68120497	68120647	ENSG00000162595	protein_coding	ENST00000693623	68051623	68949.000000	proximity ENSG00000162595:67051623-69051623
chr1:68120496-68120647	1	68120497	68120647	ENSG00000172380	protein_coding	ENST00000857664	67709621	410951.000000	proximity ENSG00000172380:66709621-68709621
chr1:68120496-68120647	1	68120497	68120647	ENSG00000203963	protein_coding	ENST00000621590	67127261	993311.000000	proximity ENSG00000203963:66127261-68127261
chr1:68121656-68121807	1	68121657	68121807	ENSG00000024526	protein_coding	ENST00000932348	68497230	375498.000000	proximity ENSG00000024526:67497230-69497230
chr1:68121656-68121807	1	68121657	68121807	ENSG00000081985	protein_coding	ENST00000674203	67307873	813859.000000	proximity ENSG00000081985:66307873-68307873
chr1:68121656-68121807	1	68121657	68121807	ENSG00000116717	protein_coding	ENST00000370986	67685201	436531.000000	proximity ENSG00000116717:66685201-68685201
chr1:68121656-68121807	1	68121657	68121807	ENSG00000116729	protein_coding	ENST00000911092	68232555	110823.000000	proximity ENSG00000116729:67232555-69232555
chr1:68121656-68121807	1	68121657	68121807	ENSG00000116745	protein_coding	ENST00000262340	68449954	328222.000000	proximity ENSG00000116745:67449954-69449954
chr1:68121656-68121807	1	68121657	68121807	ENSG00000142864	protein_coding	ENST00000361219	67430402	691330.000000	proximity ENSG00000142864:66430402-68430402
chr1:68121656-68121807	1	68121657	68121807	ENSG00000162594	protein_coding	ENST00000347310	67166454	955278.000000	proximity ENSG00000162594:66166454-68166454
chr1:68121656-68121807	1	68121657	68121807	ENSG00000162595	protein_coding	ENST00000693623	68051623	70109.000000	proximity ENSG00000162595:67051623-69051623
chr1:68121656-68121807	1	68121657	68121807	ENSG00000172380	protein_coding	ENST00000857664	67709621	412111.000000	proximity ENSG00000172380:66709621-68709621
chr1:68121656-68121807	1	68121657	68121807	ENSG00000203963	protein_coding	ENST00000621590	67127261	994471.000000	proximity ENSG00000203963:66127261-68127261
chr1:68128316-68128467	1	68128317	68128467	ENSG00000024526	protein_coding	ENST00000932348	68497230	368838.000000	proximity ENSG00000024526:67497230-69497230
chr1:68128316-68128467	1	68128317	68128467	ENSG00000081985	protein_coding	ENST00000674203	67307873	820519.000000	proximity ENSG00000081985:66307873-68307873
chr1:68128316-68128467	1	68128317	68128467	ENSG00000116717	protein_coding	ENST00000370986	67685201	443191.000000	proximity ENSG00000116717:66685201-68685201
chr1:68128316-68128467	1	68128317	68128467	ENSG00000116729	protein_coding	ENST00000911092	68232555	104163.000000	proximity ENSG00000116729:67232555-69232555
chr1:68128316-68128467	1	68128317	68128467	ENSG00000116745	protein_coding	ENST00000262340	68449954	321562.000000	proximity ENSG00000116745:67449954-69449954
chr1:68128316-68128467	1	68128317	68128467	ENSG00000142864	protein_coding	ENST00000361219	67430402	697990.000000	proximity ENSG00000142864:66430402-68430402
chr1:68128316-68128467	1	68128317	68128467	ENSG00000162594	protein_coding	ENST00000347310	67166454	961938.000000	proximity ENSG00000162594:66166454-68166454
chr1:68128316-68128467	1	68128317	68128467	ENSG00000162595	protein_coding	ENST00000693623	68051623	76769.000000	proximity ENSG00000162595:67051623-69051623
chr1:68128316-68128467	1	68128317	68128467	ENSG00000172380	protein_coding	ENST00000857664	67709621	418771.000000	proximity ENSG00000172380:66709621-68709621
chr1:68136316-68136467	1	68136317	68136467	ENSG00000024526	protein_coding	ENST00000932348	68497230	360838.000000	proximity ENSG00000024526:67497230-69497230
chr1:68136316-68136467	1	68136317	68136467	ENSG00000081985	protein_coding	ENST00000674203	67307873	828519.000000	proximity ENSG00000081985:66307873-68307873
chr1:68136316-68136467	1	68136317	68136467	ENSG00000116717	protein_coding	ENST00000370986	67685201	451191.000000	proximity ENSG00000116717:66685201-68685201
chr1:68136316-68136467	1	68136317	68136467	ENSG00000116729	protein_coding	ENST00000911092	68232555	96163.000000	proximity ENSG00000116729:67232555-69232555
chr1:68136316-68136467	1	68136317	68136467	ENSG00000116745	protein_coding	ENST00000262340	68449954	313562.000000	proximity ENSG00000116745:67449954-69449954
chr1:68136316-68136467	1	68136317	68136467	ENSG00000142864	protein_coding	ENST00000361219	67430402	705990.000000	proximity ENSG00000142864:66430402-68430402
chr1:68136316-68136467	1	68136317	68136467	ENSG00000162594	protein_coding	ENST00000347310	67166454	969938.000000	proximity ENSG00000162594:66166454-68166454
chr1:68136316-68136467	1	68136317	68136467	ENSG00000162595	protein_coding	ENST00000693623	68051623	84769.000000	proximity ENSG00000162595:67051623-69051623
chr1:68136316-68136467	1	68136317	68136467	ENSG00000172380	protein_coding	ENST00000857664	67709621	426771.000000	proximity ENSG00000172380:66709621-68709621
chr1:68140676-68140827	1	68140677	68140827	ENSG00000024526	protein_coding	ENST00000932348	68497230	356478.000000	proximity ENSG00000024526:67497230-69497230
chr1:68140676-68140827	1	68140677	68140827	ENSG00000081985	protein_coding	ENST00000674203	67307873	832879.000000	proximity ENSG00000081985:66307873-68307873
chr1:68140676-68140827	1	68140677	68140827	ENSG00000116717	protein_coding	ENST00000370986	67685201	455551.000000	proximity ENSG00000116717:66685201-68685201
chr1:68140676-68140827	1	68140677	68140827	ENSG00000116729	protein_coding	ENST00000911092	68232555	91803.000000	proximity ENSG00000116729:67232555-69232555
chr1:68140676-68140827	1	68140677	68140827	ENSG00000116745	protein_coding	ENST00000262340	68449954	309202.000000	proximity ENSG00000116745:67449954-69449954
chr1:68140676-68140827	1	68140677	68140827	ENSG00000142864	protein_coding	ENST00000361219	67430402	710350.000000	proximity ENSG00000142864:66430402-68430402
chr1:68140676-68140827	1	68140677	68140827	ENSG00000162594	protein_coding	ENST00000347310	67166454	974298.000000	proximity ENSG00000162594:66166454-68166454
chr1:68140676-68140827	1	68140677	68140827	ENSG00000162595	protein_coding	ENST00000693623	68051623	89129.000000	proximity ENSG00000162595:67051623-69051623
chr1:68140676-68140827	1	68140677	68140827	ENSG00000172380	protein_coding	ENST00000857664	67709621	431131.000000	proximity ENSG00000172380:66709621-68709621
chr1:68141076-68141227	1	68141077	68141227	ENSG00000024526	protein_coding	ENST00000932348	68497230	356078.000000	proximity ENSG00000024526:67497230-69497230
chr1:68141076-68141227	1	68141077	68141227	ENSG00000081985	protein_coding	ENST00000674203	67307873	833279.000000	proximity ENSG00000081985:66307873-68307873
chr1:68141076-68141227	1	68141077	68141227	ENSG00000116717	protein_coding	ENST00000370986	67685201	455951.000000	proximity ENSG00000116717:66685201-68685201
chr1:68141076-68141227	1	68141077	68141227	ENSG00000116729	protein_coding	ENST00000911092	68232555	91403.000000	proximity ENSG00000116729:67232555-69232555
chr1:68141076-68141227	1	68141077	68141227	ENSG00000116745	protein_coding	ENST00000262340	68449954	308802.000000	proximity ENSG00000116745:67449954-69449954
chr1:68141076-68141227	1	68141077	68141227	ENSG00000142864	protein_coding	ENST00000361219	67430402	710750.000000	proximity ENSG00000142864:66430402-68430402
chr1:68141076-68141227	1	68141077	68141227	ENSG00000162594	protein_coding	ENST00000347310	67166454	974698.000000	proximity ENSG00000162594:66166454-68166454
chr1:68141076-68141227	1	68141077	68141227	ENSG00000162595	protein_coding	ENST00000693623	68051623	89529.000000	proximity ENSG00000162595:67051623-69051623
chr1:68141076-68141227	1	68141077	68141227	ENSG00000172380	protein_coding	ENST00000857664	67709621	431531.000000	proximity ENSG00000172380:66709621-68709621
chr1:68141416-68141567	1	68141417	68141567	ENSG00000024526	protein_coding	ENST00000932348	68497230	355738.000000	proximity ENSG00000024526:67497230-69497230
chr1:68141416-68141567	1	68141417	68141567	ENSG00000081985	protein_coding	ENST00000674203	67307873	833619.000000	proximity ENSG00000081985:66307873-68307873
chr1:68141416-68141567	1	68141417	68141567	ENSG00000116717	protein_coding	ENST00000370986	67685201	456291.000000	proximity ENSG00000116717:66685201-68685201
chr1:68141416-68141567	1	68141417	68141567	ENSG00000116729	protein_coding	ENST00000911092	68232555	91063.000000	proximity ENSG00000116729:67232555-69232555
chr1:68141416-68141567	1	68141417	68141567	ENSG00000116745	protein_coding	ENST00000262340	68449954	308462.000000	proximity ENSG00000116745:67449954-69449954
chr1:68141416-68141567	1	68141417	68141567	ENSG00000142864	protein_coding	ENST00000361219	67430402	711090.000000	proximity ENSG00000142864:66430402-68430402
chr1:68141416-68141567	1	68141417	68141567	ENSG00000162594	protein_coding	ENST00000347310	67166454	975038.000000	proximity ENSG00000162594:66166454-68166454
chr1:68141416-68141567	1	68141417	68141567	ENSG00000162595	protein_coding	ENST00000693623	68051623	89869.000000	proximity ENSG00000162595:67051623-69051623
chr1:68141416-68141567	1	68141417	68141567	ENSG00000172380	protein_coding	ENST00000857664	67709621	431871.000000	proximity ENSG00000172380:66709621-68709621
chr1:68141836-68141987	1	68141837	68141987	ENSG00000024526	protein_coding	ENST00000932348	68497230	355318.000000	proximity ENSG00000024526:67497230-69497230
chr1:68141836-68141987	1	68141837	68141987	ENSG00000081985	protein_coding	ENST00000674203	67307873	834039.000000	proximity ENSG00000081985:66307873-68307873
chr1:68141836-68141987	1	68141837	68141987	ENSG00000116717	protein_coding	ENST00000370986	67685201	456711.000000	proximity ENSG00000116717:66685201-68685201
chr1:68141836-68141987	1	68141837	68141987	ENSG00000116729	protein_coding	ENST00000911092	68232555	90643.000000	proximity ENSG00000116729:67232555-69232555
chr1:68141836-68141987	1	68141837	68141987	ENSG00000116745	protein_coding	ENST00000262340	68449954	308042.000000	proximity ENSG00000116745:67449954-69449954
chr1:68141836-68141987	1	68141837	68141987	ENSG00000142864	protein_coding	ENST00000361219	67430402	711510.000000	proximity ENSG00000142864:66430402-68430402
chr1:68141836-68141987	1	68141837	68141987	ENSG00000162594	protein_coding	ENST00000347310	67166454	975458.000000	proximity ENSG00000162594:66166454-68166454
chr1:68141836-68141987	1	68141837	68141987	ENSG00000162595	protein_coding	ENST00000693623	68051623	90289.000000	proximity ENSG00000162595:67051623-69051623
chr1:68141836-68141987	1	68141837	68141987	ENSG00000172380	protein_coding	ENST00000857664	67709621	432291.000000	proximity ENSG00000172380:66709621-68709621
chr1:68142156-68142307	1	68142157	68142307	ENSG00000024526	protein_coding	ENST00000932348	68497230	354998.000000	proximity ENSG00000024526:67497230-69497230
chr1:68142156-68142307	1	68142157	68142307	ENSG00000081985	protein_coding	ENST00000674203	67307873	834359.000000	proximity ENSG00000081985:66307873-68307873
chr1:68142156-68142307	1	68142157	68142307	ENSG00000116717	protein_coding	ENST00000370986	67685201	457031.000000	proximity ENSG00000116717:66685201-68685201
chr1:68142156-68142307	1	68142157	68142307	ENSG00000116729	protein_coding	ENST00000911092	68232555	90323.000000	proximity ENSG00000116729:67232555-69232555
chr1:68142156-68142307	1	68142157	68142307	ENSG00000116745	protein_coding	ENST00000262340	68449954	307722.000000	proximity ENSG00000116745:67449954-69449954
chr1:68142156-68142307	1	68142157	68142307	ENSG00000142864	protein_coding	ENST00000361219	67430402	711830.000000	proximity ENSG00000142864:66430402-68430402
chr1:68142156-68142307	1	68142157	68142307	ENSG00000162594	protein_coding	ENST00000347310	67166454	975778.000000	proximity ENSG00000162594:66166454-68166454
chr1:68142156-68142307	1	68142157	68142307	ENSG00000162595	protein_coding	ENST00000693623	68051623	90609.000000	proximity ENSG00000162595:67051623-69051623
chr1:68142156-68142307	1	68142157	68142307	ENSG00000172380	protein_coding	ENST00000857664	67709621	432611.000000	proximity ENSG00000172380:66709621-68709621
chr1:68168716-68168867	1	68168717	68168867	ENSG00000024526	protein_coding	ENST00000932348	68497230	328438.000000	proximity ENSG00000024526:67497230-69497230
chr1:68168716-68168867	1	68168717	68168867	ENSG00000081985	protein_coding	ENST00000674203	67307873	860919.000000	proximity ENSG00000081985:66307873-68307873
chr1:68168716-68168867	1	68168717	68168867	ENSG00000116717	protein_coding	ENST00000370986	67685201	483591.000000	proximity ENSG00000116717:66685201-68685201
chr1:68168716-68168867	1	68168717	68168867	ENSG00000116729	protein_coding	ENST00000911092	68232555	63763.000000	proximity ENSG00000116729:67232555-69232555
chr1:68168716-68168867	1	68168717	68168867	ENSG00000116745	protein_coding	ENST00000262340	68449954	281162.000000	proximity ENSG00000116745:67449954-69449954
chr1:68168716-68168867	1	68168717	68168867	ENSG00000142864	protein_coding	ENST00000361219	67430402	738390.000000	proximity ENSG00000142864:66430402-68430402
chr1:68168716-68168867	1	68168717	68168867	ENSG00000162595	protein_coding	ENST00000693623	68051623	117169.000000	proximity ENSG00000162595:67051623-69051623
chr1:68168716-68168867	1	68168717	68168867	ENSG00000172380	protein_coding	ENST00000857664	67709621	459171.000000	proximity ENSG00000172380:66709621-68709621
chr1:68173196-68173347	1	68173197	68173347	ENSG00000024526	protein_coding	ENST00000932348	68497230	323958.000000	proximity ENSG00000024526:67497230-69497230
chr1:68173196-68173347	1	68173197	68173347	ENSG00000081985	protein_coding	ENST00000674203	67307873	865399.000000	proximity ENSG00000081985:66307873-68307873
chr1:68173196-68173347	1	68173197	68173347	ENSG00000116717	protein_coding	ENST00000370986	67685201	488071.000000	proximity ENSG00000116717:66685201-68685201
chr1:68173196-68173347	1	68173197	68173347	ENSG00000116729	protein_coding	ENST00000911092	68232555	59283.000000	proximity ENSG00000116729:67232555-69232555
chr1:68173196-68173347	1	68173197	68173347	ENSG00000116745	protein_coding	ENST00000262340	68449954	276682.000000	proximity ENSG00000116745:67449954-69449954
chr1:68173196-68173347	1	68173197	68173347	ENSG00000142864	protein_coding	ENST00000361219	67430402	742870.000000	proximity ENSG00000142864:66430402-68430402
chr1:68173196-68173347	1	68173197	68173347	ENSG00000162595	protein_coding	ENST00000693623	68051623	121649.000000	proximity ENSG00000162595:67051623-69051623
chr1:68173196-68173347	1	68173197	68173347	ENSG00000172380	protein_coding	ENST00000857664	67709621	463651.000000	proximity ENSG00000172380:66709621-68709621
chr1:68173496-68173647	1	68173497	68173647	ENSG00000024526	protein_coding	ENST00000932348	68497230	323658.000000	proximity ENSG00000024526:67497230-69497230
chr1:68173496-68173647	1	68173497	68173647	ENSG00000081985	protein_coding	ENST00000674203	67307873	865699.000000	proximity ENSG00000081985:66307873-68307873
chr1:68173496-68173647	1	68173497	68173647	ENSG00000116717	protein_coding	ENST00000370986	67685201	488371.000000	proximity ENSG00000116717:66685201-68685201
chr1:68173496-68173647	1	68173497	68173647	ENSG00000116729	protein_coding	ENST00000911092	68232555	58983.000000	proximity ENSG00000116729:67232555-69232555
chr1:68173496-68173647	1	68173497	68173647	ENSG00000116745	protein_coding	ENST00000262340	68449954	276382.000000	proximity ENSG00000116745:67449954-69449954
chr1:68173496-68173647	1	68173497	68173647	ENSG00000142864	protein_coding	ENST00000361219	67430402	743170.000000	proximity ENSG00000142864:66430402-68430402
chr1:68173496-68173647	1	68173497	68173647	ENSG00000162595	protein_coding	ENST00000693623	68051623	121949.000000	proximity ENSG00000162595:67051623-69051623
chr1:68173496-68173647	1	68173497	68173647	ENSG00000172380	protein_coding	ENST00000857664	67709621	463951.000000	proximity ENSG00000172380:66709621-68709621
chr1:68173656-68173807	1	68173657	68173807	ENSG00000024526	protein_coding	ENST00000932348	68497230	323498.000000	proximity ENSG00000024526:67497230-69497230
chr1:68173656-68173807	1	68173657	68173807	ENSG00000081985	protein_coding	ENST00000674203	67307873	865859.000000	proximity ENSG00000081985:66307873-68307873
chr1:68173656-68173807	1	68173657	68173807	ENSG00000116717	protein_coding	ENST00000370986	67685201	488531.000000	proximity ENSG00000116717:66685201-68685201
chr1:68173656-68173807	1	68173657	68173807	ENSG00000116729	protein_coding	ENST00000911092	68232555	58823.000000	proximity ENSG00000116729:67232555-69232555
chr1:68173656-68173807	1	68173657	68173807	ENSG00000116745	protein_coding	ENST00000262340	68449954	276222.000000	proximity ENSG00000116745:67449954-69449954
chr1:68173656-68173807	1	68173657	68173807	ENSG00000142864	protein_coding	ENST00000361219	67430402	743330.000000	proximity ENSG00000142864:66430402-68430402
chr1:68173656-68173807	1	68173657	68173807	ENSG00000162595	protein_coding	ENST00000693623	68051623	122109.000000	proximity ENSG00000162595:67051623-69051623
chr1:68173656-68173807	1	68173657	68173807	ENSG00000172380	protein_coding	ENST00000857664	67709621	464111.000000	proximity ENSG00000172380:66709621-68709621
chr1:68173816-68173967	1	68173817	68173967	ENSG00000024526	protein_coding	ENST00000932348	68497230	323338.000000	proximity ENSG00000024526:67497230-69497230
chr1:68173816-68173967	1	68173817	68173967	ENSG00000081985	protein_coding	ENST00000674203	67307873	866019.000000	proximity ENSG00000081985:66307873-68307873
chr1:68173816-68173967	1	68173817	68173967	ENSG00000116717	protein_coding	ENST00000370986	67685201	488691.000000	proximity ENSG00000116717:66685201-68685201
chr1:68173816-68173967	1	68173817	68173967	ENSG00000116729	protein_coding	ENST00000911092	68232555	58663.000000	proximity ENSG00000116729:67232555-69232555
chr1:68173816-68173967	1	68173817	68173967	ENSG00000116745	protein_coding	ENST00000262340	68449954	276062.000000	proximity ENSG00000116745:67449954-69449954
chr1:68173816-68173967	1	68173817	68173967	ENSG00000142864	protein_coding	ENST00000361219	67430402	743490.000000	proximity ENSG00000142864:66430402-68430402
chr1:68173816-68173967	1	68173817	68173967	ENSG00000162595	protein_coding	ENST00000693623	68051623	122269.000000	proximity ENSG00000162595:67051623-69051623
chr1:68173816-68173967	1	68173817	68173967	ENSG00000172380	protein_coding	ENST00000857664	67709621	464271.000000	proximity ENSG00000172380:66709621-68709621
chr1:68174516-68174667	1	68174517	68174667	ENSG00000024526	protein_coding	ENST00000932348	68497230	322638.000000	proximity ENSG00000024526:67497230-69497230
chr1:68174516-68174667	1	68174517	68174667	ENSG00000081985	protein_coding	ENST00000674203	67307873	866719.000000	proximity ENSG00000081985:66307873-68307873
chr1:68174516-68174667	1	68174517	68174667	ENSG00000116717	protein_coding	ENST00000370986	67685201	489391.000000	proximity ENSG00000116717:66685201-68685201
chr1:68174516-68174667	1	68174517	68174667	ENSG00000116729	protein_coding	ENST00000911092	68232555	57963.000000	proximity ENSG00000116729:67232555-69232555
chr1:68174516-68174667	1	68174517	68174667	ENSG00000116745	protein_coding	ENST00000262340	68449954	275362.000000	proximity ENSG00000116745:67449954-69449954
chr1:68174516-68174667	1	68174517	68174667	ENSG00000142864	protein_coding	ENST00000361219	67430402	744190.000000	proximity ENSG00000142864:66430402-68430402
chr1:68174516-68174667	1	68174517	68174667	ENSG00000162595	protein_coding	ENST00000693623	68051623	122969.000000	proximity ENSG00000162595:67051623-69051623
chr1:68174516-68174667	1	68174517	68174667	ENSG00000172380	protein_coding	ENST00000857664	67709621	464971.000000	proximity ENSG00000172380:66709621-68709621
chr1:68174836-68174987	1	68174837	68174987	ENSG00000024526	protein_coding	ENST00000932348	68497230	322318.000000	proximity ENSG00000024526:67497230-69497230
chr1:68174836-68174987	1	68174837	68174987	ENSG00000081985	protein_coding	ENST00000674203	67307873	867039.000000	proximity ENSG00000081985:66307873-68307873
chr1:68174836-68174987	1	68174837	68174987	ENSG00000116717	protein_coding	ENST00000370986	67685201	489711.000000	proximity ENSG00000116717:66685201-68685201
chr1:68174836-68174987	1	68174837	68174987	ENSG00000116729	protein_coding	ENST00000911092	68232555	57643.000000	proximity ENSG00000116729:67232555-69232555
chr1:68174836-68174987	1	68174837	68174987	ENSG00000116745	protein_coding	ENST00000262340	68449954	275042.000000	proximity ENSG00000116745:67449954-69449954
chr1:68174836-68174987	1	68174837	68174987	ENSG00000142864	protein_coding	ENST00000361219	67430402	744510.000000	proximity ENSG00000142864:66430402-68430402
chr1:68174836-68174987	1	68174837	68174987	ENSG00000162595	protein_coding	ENST00000693623	68051623	123289.000000	proximity ENSG00000162595:67051623-69051623
chr1:68174836-68174987	1	68174837	68174987	ENSG00000172380	protein_coding	ENST00000857664	67709621	465291.000000	proximity ENSG00000172380:66709621-68709621
chr1:68175616-68175767	1	68175617	68175767	ENSG00000024526	protein_coding	ENST00000932348	68497230	321538.000000	proximity ENSG00000024526:67497230-69497230
chr1:68175616-68175767	1	68175617	68175767	ENSG00000081985	protein_coding	ENST00000674203	67307873	867819.000000	proximity ENSG00000081985:66307873-68307873
chr1:68175616-68175767	1	68175617	68175767	ENSG00000116717	protein_coding	ENST00000370986	67685201	490491.000000	proximity ENSG00000116717:66685201-68685201
chr1:68175616-68175767	1	68175617	68175767	ENSG00000116729	protein_coding	ENST00000911092	68232555	56863.000000	proximity ENSG00000116729:67232555-69232555
chr1:68175616-68175767	1	68175617	68175767	ENSG00000116745	protein_coding	ENST00000262340	68449954	274262.000000	proximity ENSG00000116745:67449954-69449954
chr1:68175616-68175767	1	68175617	68175767	ENSG00000142864	protein_coding	ENST00000361219	67430402	745290.000000	proximity ENSG00000142864:66430402-68430402
chr1:68175616-68175767	1	68175617	68175767	ENSG00000162595	protein_coding	ENST00000693623	68051623	124069.000000	proximity ENSG00000162595:67051623-69051623
chr1:68175616-68175767	1	68175617	68175767	ENSG00000172380	protein_coding	ENST00000857664	67709621	466071.000000	proximity ENSG00000172380:66709621-68709621
chr1:68175796-68175947	1	68175797	68175947	ENSG00000024526	protein_coding	ENST00000932348	68497230	321358.000000	proximity ENSG00000024526:67497230-69497230
chr1:68175796-68175947	1	68175797	68175947	ENSG00000081985	protein_coding	ENST00000674203	67307873	867999.000000	proximity ENSG00000081985:66307873-68307873
chr1:68175796-68175947	1	68175797	68175947	ENSG00000116717	protein_coding	ENST00000370986	67685201	490671.000000	proximity ENSG00000116717:66685201-68685201
chr1:68175796-68175947	1	68175797	68175947	ENSG00000116729	protein_coding	ENST00000911092	68232555	56683.000000	proximity ENSG00000116729:67232555-69232555
chr1:68175796-68175947	1	68175797	68175947	ENSG00000116745	protein_coding	ENST00000262340	68449954	274082.000000	proximity ENSG00000116745:67449954-69449954
chr1:68175796-68175947	1	68175797	68175947	ENSG00000142864	protein_coding	ENST00000361219	67430402	745470.000000	proximity ENSG00000142864:66430402-68430402
chr1:68175796-68175947	1	68175797	68175947	ENSG00000162595	protein_coding	ENST00000693623	68051623	124249.000000	proximity ENSG00000162595:67051623-69051623
chr1:68175796-68175947	1	68175797	68175947	ENSG00000172380	protein_coding	ENST00000857664	67709621	466251.000000	proximity ENSG00000172380:66709621-68709621
chr1:68176116-68176267	1	68176117	68176267	ENSG00000024526	protein_coding	ENST00000932348	68497230	321038.000000	proximity ENSG00000024526:67497230-69497230
chr1:68176116-68176267	1	68176117	68176267	ENSG00000081985	protein_coding	ENST00000674203	67307873	868319.000000	proximity ENSG00000081985:66307873-68307873
chr1:68176116-68176267	1	68176117	68176267	ENSG00000116717	protein_coding	ENST00000370986	67685201	490991.000000	proximity ENSG00000116717:66685201-68685201
chr1:68176116-68176267	1	68176117	68176267	ENSG00000116729	protein_coding	ENST00000911092	68232555	56363.000000	proximity ENSG00000116729:67232555-69232555
chr1:68176116-68176267	1	68176117	68176267	ENSG00000116745	protein_coding	ENST00000262340	68449954	273762.000000	proximity ENSG00000116745:67449954-69449954
chr1:68176116-68176267	1	68176117	68176267	ENSG00000142864	protein_coding	ENST00000361219	67430402	745790.000000	proximity ENSG00000142864:66430402-68430402
chr1:68176116-68176267	1	68176117	68176267	ENSG00000162595	protein_coding	ENST00000693623	68051623	124569.000000	proximity ENSG00000162595:67051623-69051623
chr1:68176116-68176267	1	68176117	68176267	ENSG00000172380	protein_coding	ENST00000857664	67709621	466571.000000	proximity ENSG00000172380:66709621-68709621
chr1:68176336-68176487	1	68176337	68176487	ENSG00000024526	protein_coding	ENST00000932348	68497230	320818.000000	proximity ENSG00000024526:67497230-69497230
chr1:68176336-68176487	1	68176337	68176487	ENSG00000081985	protein_coding	ENST00000674203	67307873	868539.000000	proximity ENSG00000081985:66307873-68307873
chr1:68176336-68176487	1	68176337	68176487	ENSG00000116717	protein_coding	ENST00000370986	67685201	491211.000000	proximity ENSG00000116717:66685201-68685201
chr1:68176336-68176487	1	68176337	68176487	ENSG00000116729	protein_coding	ENST00000911092	68232555	56143.000000	proximity ENSG00000116729:67232555-69232555
chr1:68176336-68176487	1	68176337	68176487	ENSG00000116745	protein_coding	ENST00000262340	68449954	273542.000000	proximity ENSG00000116745:67449954-69449954
chr1:68176336-68176487	1	68176337	68176487	ENSG00000142864	protein_coding	ENST00000361219	67430402	746010.000000	proximity ENSG00000142864:66430402-68430402
chr1:68176336-68176487	1	68176337	68176487	ENSG00000162595	protein_coding	ENST00000693623	68051623	124789.000000	proximity ENSG00000162595:67051623-69051623
chr1:68176336-68176487	1	68176337	68176487	ENSG00000172380	protein_coding	ENST00000857664	67709621	466791.000000	proximity ENSG00000172380:66709621-68709621
chr1:68178056-68178207	1	68178057	68178207	ENSG00000024526	protein_coding	ENST00000932348	68497230	319098.000000	proximity ENSG00000024526:67497230-69497230
chr1:68178056-68178207	1	68178057	68178207	ENSG00000081985	protein_coding	ENST00000674203	67307873	870259.000000	proximity ENSG00000081985:66307873-68307873
chr1:68178056-68178207	1	68178057	68178207	ENSG00000116717	protein_coding	ENST00000370986	67685201	492931.000000	proximity ENSG00000116717:66685201-68685201
chr1:68178056-68178207	1	68178057	68178207	ENSG00000116729	protein_coding	ENST00000911092	68232555	54423.000000	proximity ENSG00000116729:67232555-69232555
chr1:68178056-68178207	1	68178057	68178207	ENSG00000116745	protein_coding	ENST00000262340	68449954	271822.000000	proximity ENSG00000116745:67449954-69449954
chr1:68178056-68178207	1	68178057	68178207	ENSG00000142864	protein_coding	ENST00000361219	67430402	747730.000000	proximity ENSG00000142864:66430402-68430402
chr1:68178056-68178207	1	68178057	68178207	ENSG00000162595	protein_coding	ENST00000693623	68051623	126509.000000	proximity ENSG00000162595:67051623-69051623
chr1:68178056-68178207	1	68178057	68178207	ENSG00000172380	protein_coding	ENST00000857664	67709621	468511.000000	proximity ENSG00000172380:66709621-68709621
chr1:68178916-68179067	1	68178917	68179067	ENSG00000024526	protein_coding	ENST00000932348	68497230	318238.000000	proximity ENSG00000024526:67497230-69497230
chr1:68178916-68179067	1	68178917	68179067	ENSG00000081985	protein_coding	ENST00000674203	67307873	871119.000000	proximity ENSG00000081985:66307873-68307873
chr1:68178916-68179067	1	68178917	68179067	ENSG00000116717	protein_coding	ENST00000370986	67685201	493791.000000	proximity ENSG00000116717:66685201-68685201
chr1:68178916-68179067	1	68178917	68179067	ENSG00000116729	protein_coding	ENST00000911092	68232555	53563.000000	proximity ENSG00000116729:67232555-69232555
chr1:68178916-68179067	1	68178917	68179067	ENSG00000116745	protein_coding	ENST00000262340	68449954	270962.000000	proximity ENSG00000116745:67449954-69449954
chr1:68178916-68179067	1	68178917	68179067	ENSG00000142864	protein_coding	ENST00000361219	67430402	748590.000000	proximity ENSG00000142864:66430402-68430402
chr1:68178916-68179067	1	68178917	68179067	ENSG00000162595	protein_coding	ENST00000693623	68051623	127369.000000	proximity ENSG00000162595:67051623-69051623
chr1:68178916-68179067	1	68178917	68179067	ENSG00000172380	protein_coding	ENST00000857664	67709621	469371.000000	proximity ENSG00000172380:66709621-68709621
chr1:68179136-68179287	1	68179137	68179287	ENSG00000024526	protein_coding	ENST00000932348	68497230	318018.000000	proximity ENSG00000024526:67497230-69497230
chr1:68179136-68179287	1	68179137	68179287	ENSG00000081985	protein_coding	ENST00000674203	67307873	871339.000000	proximity ENSG00000081985:66307873-68307873
chr1:68179136-68179287	1	68179137	68179287	ENSG00000116717	protein_coding	ENST00000370986	67685201	494011.000000	proximity ENSG00000116717:66685201-68685201
chr1:68179136-68179287	1	68179137	68179287	ENSG00000116729	protein_coding	ENST00000911092	68232555	53343.000000	proximity ENSG00000116729:67232555-69232555
chr1:68179136-68179287	1	68179137	68179287	ENSG00000116745	protein_coding	ENST00000262340	68449954	270742.000000	proximity ENSG00000116745:67449954-69449954
chr1:68179136-68179287	1	68179137	68179287	ENSG00000142864	protein_coding	ENST00000361219	67430402	748810.000000	proximity ENSG00000142864:66430402-68430402
chr1:68179136-68179287	1	68179137	68179287	ENSG00000162595	protein_coding	ENST00000693623	68051623	127589.000000	proximity ENSG00000162595:67051623-69051623
chr1:68179136-68179287	1	68179137	68179287	ENSG00000172380	protein_coding	ENST00000857664	67709621	469591.000000	proximity ENSG00000172380:66709621-68709621
chr1:68179296-68179447	1	68179297	68179447	ENSG00000024526	protein_coding	ENST00000932348	68497230	317858.000000	proximity ENSG00000024526:67497230-69497230
chr1:68179296-68179447	1	68179297	68179447	ENSG00000081985	protein_coding	ENST00000674203	67307873	871499.000000	proximity ENSG00000081985:66307873-68307873
chr1:68179296-68179447	1	68179297	68179447	ENSG00000116717	protein_coding	ENST00000370986	67685201	494171.000000	proximity ENSG00000116717:66685201-68685201
chr1:68179296-68179447	1	68179297	68179447	ENSG00000116729	protein_coding	ENST00000911092	68232555	53183.000000	proximity ENSG00000116729:67232555-69232555
chr1:68179296-68179447	1	68179297	68179447	ENSG00000116745	protein_coding	ENST00000262340	68449954	270582.000000	proximity ENSG00000116745:67449954-69449954
chr1:68179296-68179447	1	68179297	68179447	ENSG00000142864	protein_coding	ENST00000361219	67430402	748970.000000	proximity ENSG00000142864:66430402-68430402
chr1:68179296-68179447	1	68179297	68179447	ENSG00000162595	protein_coding	ENST00000693623	68051623	127749.000000	proximity ENSG00000162595:67051623-69051623
chr1:68179296-68179447	1	68179297	68179447	ENSG00000172380	protein_coding	ENST00000857664	67709621	469751.000000	proximity ENSG00000172380:66709621-68709621
chr1:68188376-68188527	1	68188377	68188527	ENSG00000024526	protein_coding	ENST00000932348	68497230	308778.000000	proximity ENSG00000024526:67497230-69497230
chr1:68188376-68188527	1	68188377	68188527	ENSG00000081985	protein_coding	ENST00000674203	67307873	880579.000000	proximity ENSG00000081985:66307873-68307873
chr1:68188376-68188527	1	68188377	68188527	ENSG00000116717	protein_coding	ENST00000370986	67685201	503251.000000	proximity ENSG00000116717:66685201-68685201
chr1:68188376-68188527	1	68188377	68188527	ENSG00000116729	protein_coding	ENST00000911092	68232555	44103.000000	proximity ENSG00000116729:67232555-69232555
chr1:68188376-68188527	1	68188377	68188527	ENSG00000116745	protein_coding	ENST00000262340	68449954	261502.000000	proximity ENSG00000116745:67449954-69449954
chr1:68188376-68188527	1	68188377	68188527	ENSG00000142864	protein_coding	ENST00000361219	67430402	758050.000000	proximity ENSG00000142864:66430402-68430402
chr1:68188376-68188527	1	68188377	68188527	ENSG00000162595	protein_coding	ENST00000693623	68051623	136829.000000	proximity ENSG00000162595:67051623-69051623
chr1:68188376-68188527	1	68188377	68188527	ENSG00000172380	protein_coding	ENST00000857664	67709621	478831.000000	proximity ENSG00000172380:66709621-68709621
chr1:68189056-68189207	1	68189057	68189207	ENSG00000024526	protein_coding	ENST00000932348	68497230	308098.000000	proximity ENSG00000024526:67497230-69497230
chr1:68189056-68189207	1	68189057	68189207	ENSG00000081985	protein_coding	ENST00000674203	67307873	881259.000000	proximity ENSG00000081985:66307873-68307873
chr1:68189056-68189207	1	68189057	68189207	ENSG00000116717	protein_coding	ENST00000370986	67685201	503931.000000	proximity ENSG00000116717:66685201-68685201
chr1:68189056-68189207	1	68189057	68189207	ENSG00000116729	protein_coding	ENST00000911092	68232555	43423.000000	proximity ENSG00000116729:67232555-69232555
chr1:68189056-68189207	1	68189057	68189207	ENSG00000116745	protein_coding	ENST00000262340	68449954	260822.000000	proximity ENSG00000116745:67449954-69449954
chr1:68189056-68189207	1	68189057	68189207	ENSG00000142864	protein_coding	ENST00000361219	67430402	758730.000000	proximity ENSG00000142864:66430402-68430402
chr1:68189056-68189207	1	68189057	68189207	ENSG00000162595	protein_coding	ENST00000693623	68051623	137509.000000	proximity ENSG00000162595:67051623-69051623
chr1:68189056-68189207	1	68189057	68189207	ENSG00000172380	protein_coding	ENST00000857664	67709621	479511.000000	proximity ENSG00000172380:66709621-68709621
chr1:68196796-68196947	1	68196797	68196947	ENSG00000024526	protein_coding	ENST00000932348	68497230	300358.000000	proximity ENSG00000024526:67497230-69497230
chr1:68196796-68196947	1	68196797	68196947	ENSG00000081985	protein_coding	ENST00000674203	67307873	888999.000000	proximity ENSG00000081985:66307873-68307873
chr1:68196796-68196947	1	68196797	68196947	ENSG00000116717	protein_coding	ENST00000370986	67685201	511671.000000	proximity ENSG00000116717:66685201-68685201
chr1:68196796-68196947	1	68196797	68196947	ENSG00000116729	protein_coding	ENST00000911092	68232555	35683.000000	proximity ENSG00000116729:67232555-69232555
chr1:68196796-68196947	1	68196797	68196947	ENSG00000116745	protein_coding	ENST00000262340	68449954	253082.000000	proximity ENSG00000116745:67449954-69449954
chr1:68196796-68196947	1	68196797	68196947	ENSG00000142864	protein_coding	ENST00000361219	67430402	766470.000000	proximity ENSG00000142864:66430402-68430402
chr1:68196796-68196947	1	68196797	68196947	ENSG00000162595	protein_coding	ENST00000693623	68051623	145249.000000	proximity ENSG00000162595:67051623-69051623
chr1:68196796-68196947	1	68196797	68196947	ENSG00000172380	protein_coding	ENST00000857664	67709621	487251.000000	proximity ENSG00000172380:66709621-68709621
chr1:68197096-68197247	1	68197097	68197247	ENSG00000024526	protein_coding	ENST00000932348	68497230	300058.000000	proximity ENSG00000024526:67497230-69497230
chr1:68197096-68197247	1	68197097	68197247	ENSG00000081985	protein_coding	ENST00000674203	67307873	889299.000000	proximity ENSG00000081985:66307873-68307873
chr1:68197096-68197247	1	68197097	68197247	ENSG00000116717	protein_coding	ENST00000370986	67685201	511971.000000	proximity ENSG00000116717:66685201-68685201
chr1:68197096-68197247	1	68197097	68197247	ENSG00000116729	protein_coding	ENST00000911092	68232555	35383.000000	proximity ENSG00000116729:67232555-69232555
chr1:68197096-68197247	1	68197097	68197247	ENSG00000116745	protein_coding	ENST00000262340	68449954	252782.000000	proximity ENSG00000116745:67449954-69449954
chr1:68197096-68197247	1	68197097	68197247	ENSG00000142864	protein_coding	ENST00000361219	67430402	766770.000000	proximity ENSG00000142864:66430402-68430402
chr1:68197096-68197247	1	68197097	68197247	ENSG00000162595	protein_coding	ENST00000693623	68051623	145549.000000	proximity ENSG00000162595:67051623-69051623
chr1:68197096-68197247	1	68197097	68197247	ENSG00000172380	protein_coding	ENST00000857664	67709621	487551.000000	proximity ENSG00000172380:66709621-68709621
chr1:6819739-6819890	1	6819740	6819890	ENSG00000007923	protein_coding	ENST00000954225	6701819	117996.000000	proximity ENSG00000007923:5701819-7701819
chr1:6819739-6819890	1	6819740	6819890	ENSG00000041988	protein_coding	ENST00000377627	6625192	194623.000000	proximity ENSG00000041988:5625192-7625192
chr1:6819739-6819890	1	6819740	6819890	ENSG00000049245	protein_coding	ENST00000054666	7771296	951481.000000	proximity ENSG00000049245:6771296-8771296
chr1:6819739-6819890	1	6819740	6819890	ENSG00000049246	protein_coding	ENST00000961537	7784370	964555.000000	proximity ENSG00000049246:6784370-8784370
chr1:6819739-6819890	1	6819740	6819890	ENSG00000069424	protein_coding	ENST00000378097	5992262	827553.000000	proximity ENSG00000069424:4992262-6992262
chr1:6819739-6819890	1	6819740	6819890	ENSG00000069812	protein_coding	ENST00000956305	6420230	399585.000000	proximity ENSG00000069812:5420230-7420230
chr1:6819739-6819890	1	6819740	6819890	ENSG00000097021	protein_coding	ENST00000377842	6359344	460471.000000	proximity ENSG00000097021:5359344-7359344
chr1:6819739-6819890	1	6819740	6819890	ENSG00000116237	protein_coding	ENST00000343813	6235964	583851.000000	proximity ENSG00000116237:5235964-7235964
chr1:6819739-6819890	1	6819740	6819890	ENSG00000116251	protein_coding	ENST00000929467	6199781	620034.000000	proximity ENSG00000116251:5199781-7199781
chr1:6819739-6819890	1	6819740	6819890	ENSG00000116254	protein_coding	ENST00000262450	6180321	639494.000000	proximity ENSG00000116254:5180321-7180321
chr1:6819739-6819890	1	6819740	6819890	ENSG00000116273	protein_coding	ENST00000377648	6613731	206084.000000	proximity ENSG00000116273:5613731-7613731
chr1:6819739-6819890	1	6819740	6819890	ENSG00000131697	protein_coding	ENST00000955275	5991889	827926.000000	proximity ENSG00000131697:4991889-6991889
chr1:6819739-6819890	1	6819740	6819890	ENSG00000158286	protein_coding	ENST00000882098	6205392	614423.000000	proximity ENSG00000158286:5205392-7205392
chr1:6819739-6819890	1	6819740	6819890	ENSG00000158292	protein_coding	ENST00000937749	6261095	558720.000000	proximity ENSG00000158292:5261095-7261095
chr1:6819739-6819890	1	6819740	6819890	ENSG00000162408	protein_coding	ENST00000377705	6554513	265302.000000	proximity ENSG00000162408:5554513-7554513
chr1:6819739-6819890	1	6819740	6819890	ENSG00000162413	protein_coding	ENST00000377663	6603001	216814.000000	proximity ENSG00000162413:5603001-7603001
chr1:6819739-6819890	1	6819740	6819890	ENSG00000171680	protein_coding	ENST00000377740	6520009	299806.000000	proximity ENSG00000171680:5520009-7520009
chr1:6819739-6819890	1	6819740	6819890	ENSG00000171735	protein_coding	ENST00000303635	6785454	34361.000000	proximity ENSG00000171735:5785454-7785454
chr1:6819739-6819890	1	6819740	6819890	ENSG00000173662	protein_coding	ENST00000333172	6555307	264508.000000	proximity ENSG00000173662:5555307-7555307
chr1:6819739-6819890	1	6819740	6819890	ENSG00000173673	protein_coding	ENST00000377898	6244179	575636.000000	proximity ENSG00000173673:5244179-7244179
chr1:6819739-6819890	1	6819740	6819890	ENSG00000187017	protein_coding	ENST00000636330	6424788	395027.000000	proximity ENSG00000187017:5424788-7424788
chr1:6819739-6819890	1	6819740	6819890	ENSG00000204859	protein_coding	ENST00000902996	6580021	239794.000000	proximity ENSG00000204859:5580021-7580021
chr1:6819739-6819890	1	6819740	6819890	ENSG00000215788	protein_coding	ENST00000356876	6466173	353642.000000	proximity ENSG00000215788:5466173-7466173
chr1:68197936-68198087	1	68197937	68198087	ENSG00000024526	protein_coding	ENST00000932348	68497230	299218.000000	proximity ENSG00000024526:67497230-69497230
chr1:68197936-68198087	1	68197937	68198087	ENSG00000081985	protein_coding	ENST00000674203	67307873	890139.000000	proximity ENSG00000081985:66307873-68307873
chr1:68197936-68198087	1	68197937	68198087	ENSG00000116717	protein_coding	ENST00000370986	67685201	512811.000000	proximity ENSG00000116717:66685201-68685201
chr1:68197936-68198087	1	68197937	68198087	ENSG00000116729	protein_coding	ENST00000911092	68232555	34543.000000	proximity ENSG00000116729:67232555-69232555
chr1:68197936-68198087	1	68197937	68198087	ENSG00000116745	protein_coding	ENST00000262340	68449954	251942.000000	proximity ENSG00000116745:67449954-69449954
chr1:68197936-68198087	1	68197937	68198087	ENSG00000142864	protein_coding	ENST00000361219	67430402	767610.000000	proximity ENSG00000142864:66430402-68430402
chr1:68197936-68198087	1	68197937	68198087	ENSG00000162595	protein_coding	ENST00000693623	68051623	146389.000000	proximity ENSG00000162595:67051623-69051623
chr1:68197936-68198087	1	68197937	68198087	ENSG00000172380	protein_coding	ENST00000857664	67709621	488391.000000	proximity ENSG00000172380:66709621-68709621
chr1:68198136-68198287	1	68198137	68198287	ENSG00000024526	protein_coding	ENST00000932348	68497230	299018.000000	proximity ENSG00000024526:67497230-69497230
chr1:68198136-68198287	1	68198137	68198287	ENSG00000081985	protein_coding	ENST00000674203	67307873	890339.000000	proximity ENSG00000081985:66307873-68307873
chr1:68198136-68198287	1	68198137	68198287	ENSG00000116717	protein_coding	ENST00000370986	67685201	513011.000000	proximity ENSG00000116717:66685201-68685201
chr1:68198136-68198287	1	68198137	68198287	ENSG00000116729	protein_coding	ENST00000911092	68232555	34343.000000	proximity ENSG00000116729:67232555-69232555
chr1:68198136-68198287	1	68198137	68198287	ENSG00000116745	protein_coding	ENST00000262340	68449954	251742.000000	proximity ENSG00000116745:67449954-69449954
chr1:68198136-68198287	1	68198137	68198287	ENSG00000142864	protein_coding	ENST00000361219	67430402	767810.000000	proximity ENSG00000142864:66430402-68430402
chr1:68198136-68198287	1	68198137	68198287	ENSG00000162595	protein_coding	ENST00000693623	68051623	146589.000000	proximity ENSG00000162595:67051623-69051623
chr1:68198136-68198287	1	68198137	68198287	ENSG00000172380	protein_coding	ENST00000857664	67709621	488591.000000	proximity ENSG00000172380:66709621-68709621
chr1:68198836-68198987	1	68198837	68198987	ENSG00000024526	protein_coding	ENST00000932348	68497230	298318.000000	proximity ENSG00000024526:67497230-69497230
chr1:68198836-68198987	1	68198837	68198987	ENSG00000081985	protein_coding	ENST00000674203	67307873	891039.000000	proximity ENSG00000081985:66307873-68307873
chr1:68198836-68198987	1	68198837	68198987	ENSG00000116717	protein_coding	ENST00000370986	67685201	513711.000000	proximity ENSG00000116717:66685201-68685201
chr1:68198836-68198987	1	68198837	68198987	ENSG00000116729	protein_coding	ENST00000911092	68232555	33643.000000	proximity ENSG00000116729:67232555-69232555
chr1:68198836-68198987	1	68198837	68198987	ENSG00000116745	protein_coding	ENST00000262340	68449954	251042.000000	proximity ENSG00000116745:67449954-69449954
chr1:68198836-68198987	1	68198837	68198987	ENSG00000142864	protein_coding	ENST00000361219	67430402	768510.000000	proximity ENSG00000142864:66430402-68430402
chr1:68198836-68198987	1	68198837	68198987	ENSG00000162595	protein_coding	ENST00000693623	68051623	147289.000000	proximity ENSG00000162595:67051623-69051623
chr1:68198836-68198987	1	68198837	68198987	ENSG00000172380	protein_coding	ENST00000857664	67709621	489291.000000	proximity ENSG00000172380:66709621-68709621
chr1:6819939-6820090	1	6819940	6820090	ENSG00000007923	protein_coding	ENST00000954225	6701819	118196.000000	proximity ENSG00000007923:5701819-7701819
chr1:6819939-6820090	1	6819940	6820090	ENSG00000041988	protein_coding	ENST00000377627	6625192	194823.000000	proximity ENSG00000041988:5625192-7625192
chr1:6819939-6820090	1	6819940	6820090	ENSG00000049245	protein_coding	ENST00000054666	7771296	951281.000000	proximity ENSG00000049245:6771296-8771296
chr1:6819939-6820090	1	6819940	6820090	ENSG00000049246	protein_coding	ENST00000961537	7784370	964355.000000	proximity ENSG00000049246:6784370-8784370
chr1:6819939-6820090	1	6819940	6820090	ENSG00000069424	protein_coding	ENST00000378097	5992262	827753.000000	proximity ENSG00000069424:4992262-6992262
chr1:6819939-6820090	1	6819940	6820090	ENSG00000069812	protein_coding	ENST00000956305	6420230	399785.000000	proximity ENSG00000069812:5420230-7420230
chr1:6819939-6820090	1	6819940	6820090	ENSG00000097021	protein_coding	ENST00000377842	6359344	460671.000000	proximity ENSG00000097021:5359344-7359344
chr1:6819939-6820090	1	6819940	6820090	ENSG00000116237	protein_coding	ENST00000343813	6235964	584051.000000	proximity ENSG00000116237:5235964-7235964
chr1:6819939-6820090	1	6819940	6820090	ENSG00000116251	protein_coding	ENST00000929467	6199781	620234.000000	proximity ENSG00000116251:5199781-7199781
chr1:6819939-6820090	1	6819940	6820090	ENSG00000116254	protein_coding	ENST00000262450	6180321	639694.000000	proximity ENSG00000116254:5180321-7180321
chr1:6819939-6820090	1	6819940	6820090	ENSG00000116273	protein_coding	ENST00000377648	6613731	206284.000000	proximity ENSG00000116273:5613731-7613731
chr1:6819939-6820090	1	6819940	6820090	ENSG00000131697	protein_coding	ENST00000955275	5991889	828126.000000	proximity ENSG00000131697:4991889-6991889
chr1:6819939-6820090	1	6819940	6820090	ENSG00000158286	protein_coding	ENST00000882098	6205392	614623.000000	proximity ENSG00000158286:5205392-7205392
chr1:6819939-6820090	1	6819940	6820090	ENSG00000158292	protein_coding	ENST00000937749	6261095	558920.000000	proximity ENSG00000158292:5261095-7261095
chr1:6819939-6820090	1	6819940	6820090	ENSG00000162408	protein_coding	ENST00000377705	6554513	265502.000000	proximity ENSG00000162408:5554513-7554513
chr1:6819939-6820090	1	6819940	6820090	ENSG00000162413	protein_coding	ENST00000377663	6603001	217014.000000	proximity ENSG00000162413:5603001-7603001
chr1:6819939-6820090	1	6819940	6820090	ENSG00000171680	protein_coding	ENST00000377740	6520009	300006.000000	proximity ENSG00000171680:5520009-7520009
chr1:6819939-6820090	1	6819940	6820090	ENSG00000171735	protein_coding	ENST00000303635	6785454	34561.000000	proximity ENSG00000171735:5785454-7785454
chr1:6819939-6820090	1	6819940	6820090	ENSG00000173662	protein_coding	ENST00000333172	6555307	264708.000000	proximity ENSG00000173662:5555307-7555307
chr1:6819939-6820090	1	6819940	6820090	ENSG00000173673	protein_coding	ENST00000377898	6244179	575836.000000	proximity ENSG00000173673:5244179-7244179
chr1:6819939-6820090	1	6819940	6820090	ENSG00000187017	protein_coding	ENST00000636330	6424788	395227.000000	proximity ENSG00000187017:5424788-7424788
chr1:6819939-6820090	1	6819940	6820090	ENSG00000204859	protein_coding	ENST00000902996	6580021	239994.000000	proximity ENSG00000204859:5580021-7580021
chr1:6819939-6820090	1	6819940	6820090	ENSG00000215788	protein_coding	ENST00000356876	6466173	353842.000000	proximity ENSG00000215788:5466173-7466173
chr1:68201636-68201787	1	68201637	68201787	ENSG00000024526	protein_coding	ENST00000932348	68497230	295518.000000	proximity ENSG00000024526:67497230-69497230
chr1:68201636-68201787	1	68201637	68201787	ENSG00000081985	protein_coding	ENST00000674203	67307873	893839.000000	proximity ENSG00000081985:66307873-68307873
chr1:68201636-68201787	1	68201637	68201787	ENSG00000116717	protein_coding	ENST00000370986	67685201	516511.000000	proximity ENSG00000116717:66685201-68685201
chr1:68201636-68201787	1	68201637	68201787	ENSG00000116729	protein_coding	ENST00000911092	68232555	30843.000000	proximity ENSG00000116729:67232555-69232555
chr1:68201636-68201787	1	68201637	68201787	ENSG00000116745	protein_coding	ENST00000262340	68449954	248242.000000	proximity ENSG00000116745:67449954-69449954
chr1:68201636-68201787	1	68201637	68201787	ENSG00000142864	protein_coding	ENST00000361219	67430402	771310.000000	proximity ENSG00000142864:66430402-68430402
chr1:68201636-68201787	1	68201637	68201787	ENSG00000162595	protein_coding	ENST00000693623	68051623	150089.000000	proximity ENSG00000162595:67051623-69051623
chr1:68201636-68201787	1	68201637	68201787	ENSG00000172380	protein_coding	ENST00000857664	67709621	492091.000000	proximity ENSG00000172380:66709621-68709621
chr1:68202336-68202487	1	68202337	68202487	ENSG00000024526	protein_coding	ENST00000932348	68497230	294818.000000	proximity ENSG00000024526:67497230-69497230
chr1:68202336-68202487	1	68202337	68202487	ENSG00000081985	protein_coding	ENST00000674203	67307873	894539.000000	proximity ENSG00000081985:66307873-68307873
chr1:68202336-68202487	1	68202337	68202487	ENSG00000116717	protein_coding	ENST00000370986	67685201	517211.000000	proximity ENSG00000116717:66685201-68685201
chr1:68202336-68202487	1	68202337	68202487	ENSG00000116729	protein_coding	ENST00000911092	68232555	30143.000000	proximity ENSG00000116729:67232555-69232555
chr1:68202336-68202487	1	68202337	68202487	ENSG00000116745	protein_coding	ENST00000262340	68449954	247542.000000	proximity ENSG00000116745:67449954-69449954
chr1:68202336-68202487	1	68202337	68202487	ENSG00000142864	protein_coding	ENST00000361219	67430402	772010.000000	proximity ENSG00000142864:66430402-68430402
chr1:68202336-68202487	1	68202337	68202487	ENSG00000162595	protein_coding	ENST00000693623	68051623	150789.000000	proximity ENSG00000162595:67051623-69051623
chr1:68202336-68202487	1	68202337	68202487	ENSG00000172380	protein_coding	ENST00000857664	67709621	492791.000000	proximity ENSG00000172380:66709621-68709621
chr1:68202496-68202647	1	68202497	68202647	ENSG00000024526	protein_coding	ENST00000932348	68497230	294658.000000	proximity ENSG00000024526:67497230-69497230
chr1:68202496-68202647	1	68202497	68202647	ENSG00000081985	protein_coding	ENST00000674203	67307873	894699.000000	proximity ENSG00000081985:66307873-68307873
chr1:68202496-68202647	1	68202497	68202647	ENSG00000116717	protein_coding	ENST00000370986	67685201	517371.000000	proximity ENSG00000116717:66685201-68685201
chr1:68202496-68202647	1	68202497	68202647	ENSG00000116729	protein_coding	ENST00000911092	68232555	29983.000000	proximity ENSG00000116729:67232555-69232555
chr1:68202496-68202647	1	68202497	68202647	ENSG00000116745	protein_coding	ENST00000262340	68449954	247382.000000	proximity ENSG00000116745:67449954-69449954
chr1:68202496-68202647	1	68202497	68202647	ENSG00000142864	protein_coding	ENST00000361219	67430402	772170.000000	proximity ENSG00000142864:66430402-68430402
chr1:68202496-68202647	1	68202497	68202647	ENSG00000162595	protein_coding	ENST00000693623	68051623	150949.000000	proximity ENSG00000162595:67051623-69051623
chr1:68202496-68202647	1	68202497	68202647	ENSG00000172380	protein_coding	ENST00000857664	67709621	492951.000000	proximity ENSG00000172380:66709621-68709621
chr1:68205096-68205247	1	68205097	68205247	ENSG00000024526	protein_coding	ENST00000932348	68497230	292058.000000	proximity ENSG00000024526:67497230-69497230
chr1:68205096-68205247	1	68205097	68205247	ENSG00000081985	protein_coding	ENST00000674203	67307873	897299.000000	proximity ENSG00000081985:66307873-68307873
chr1:68205096-68205247	1	68205097	68205247	ENSG00000116717	protein_coding	ENST00000370986	67685201	519971.000000	proximity ENSG00000116717:66685201-68685201
chr1:68205096-68205247	1	68205097	68205247	ENSG00000116729	protein_coding	ENST00000911092	68232555	27383.000000	proximity ENSG00000116729:67232555-69232555
chr1:68205096-68205247	1	68205097	68205247	ENSG00000116745	protein_coding	ENST00000262340	68449954	244782.000000	proximity ENSG00000116745:67449954-69449954
chr1:68205096-68205247	1	68205097	68205247	ENSG00000142864	protein_coding	ENST00000361219	67430402	774770.000000	proximity ENSG00000142864:66430402-68430402
chr1:68205096-68205247	1	68205097	68205247	ENSG00000162595	protein_coding	ENST00000693623	68051623	153549.000000	proximity ENSG00000162595:67051623-69051623
chr1:68205096-68205247	1	68205097	68205247	ENSG00000172380	protein_coding	ENST00000857664	67709621	495551.000000	proximity ENSG00000172380:66709621-68709621
chr1:68205376-68205527	1	68205377	68205527	ENSG00000024526	protein_coding	ENST00000932348	68497230	291778.000000	proximity ENSG00000024526:67497230-69497230
chr1:68205376-68205527	1	68205377	68205527	ENSG00000081985	protein_coding	ENST00000674203	67307873	897579.000000	proximity ENSG00000081985:66307873-68307873
chr1:68205376-68205527	1	68205377	68205527	ENSG00000116717	protein_coding	ENST00000370986	67685201	520251.000000	proximity ENSG00000116717:66685201-68685201
chr1:68205376-68205527	1	68205377	68205527	ENSG00000116729	protein_coding	ENST00000911092	68232555	27103.000000	proximity ENSG00000116729:67232555-69232555
chr1:68205376-68205527	1	68205377	68205527	ENSG00000116745	protein_coding	ENST00000262340	68449954	244502.000000	proximity ENSG00000116745:67449954-69449954
chr1:68205376-68205527	1	68205377	68205527	ENSG00000142864	protein_coding	ENST00000361219	67430402	775050.000000	proximity ENSG00000142864:66430402-68430402
chr1:68205376-68205527	1	68205377	68205527	ENSG00000162595	protein_coding	ENST00000693623	68051623	153829.000000	proximity ENSG00000162595:67051623-69051623
chr1:68205376-68205527	1	68205377	68205527	ENSG00000172380	protein_coding	ENST00000857664	67709621	495831.000000	proximity ENSG00000172380:66709621-68709621
chr1:68206961-68207112	1	68206962	68207112	ENSG00000024526	protein_coding	ENST00000932348	68497230	290193.000000	proximity ENSG00000024526:67497230-69497230
chr1:68206961-68207112	1	68206962	68207112	ENSG00000081985	protein_coding	ENST00000674203	67307873	899164.000000	proximity ENSG00000081985:66307873-68307873
chr1:68206961-68207112	1	68206962	68207112	ENSG00000116717	protein_coding	ENST00000370986	67685201	521836.000000	proximity ENSG00000116717:66685201-68685201
chr1:68206961-68207112	1	68206962	68207112	ENSG00000116729	protein_coding	ENST00000911092	68232555	25518.000000	proximity ENSG00000116729:67232555-69232555
chr1:68206961-68207112	1	68206962	68207112	ENSG00000116745	protein_coding	ENST00000262340	68449954	242917.000000	proximity ENSG00000116745:67449954-69449954
chr1:68206961-68207112	1	68206962	68207112	ENSG00000142864	protein_coding	ENST00000361219	67430402	776635.000000	proximity ENSG00000142864:66430402-68430402
chr1:68206961-68207112	1	68206962	68207112	ENSG00000162595	protein_coding	ENST00000693623	68051623	155414.000000	proximity ENSG00000162595:67051623-69051623
chr1:68206961-68207112	1	68206962	68207112	ENSG00000172380	protein_coding	ENST00000857664	67709621	497416.000000	proximity ENSG00000172380:66709621-68709621
chr1:68207196-68207347	1	68207197	68207347	ENSG00000024526	protein_coding	ENST00000932348	68497230	289958.000000	proximity ENSG00000024526:67497230-69497230
chr1:68207196-68207347	1	68207197	68207347	ENSG00000081985	protein_coding	ENST00000674203	67307873	899399.000000	proximity ENSG00000081985:66307873-68307873
chr1:68207196-68207347	1	68207197	68207347	ENSG00000116717	protein_coding	ENST00000370986	67685201	522071.000000	proximity ENSG00000116717:66685201-68685201
chr1:68207196-68207347	1	68207197	68207347	ENSG00000116729	protein_coding	ENST00000911092	68232555	25283.000000	proximity ENSG00000116729:67232555-69232555
chr1:68207196-68207347	1	68207197	68207347	ENSG00000116745	protein_coding	ENST00000262340	68449954	242682.000000	proximity ENSG00000116745:67449954-69449954
chr1:68207196-68207347	1	68207197	68207347	ENSG00000142864	protein_coding	ENST00000361219	67430402	776870.000000	proximity ENSG00000142864:66430402-68430402
chr1:68207196-68207347	1	68207197	68207347	ENSG00000162595	protein_coding	ENST00000693623	68051623	155649.000000	proximity ENSG00000162595:67051623-69051623
chr1:68207196-68207347	1	68207197	68207347	ENSG00000172380	protein_coding	ENST00000857664	67709621	497651.000000	proximity ENSG00000172380:66709621-68709621
chr1:68209056-68209207	1	68209057	68209207	ENSG00000024526	protein_coding	ENST00000932348	68497230	288098.000000	proximity ENSG00000024526:67497230-69497230
chr1:68209056-68209207	1	68209057	68209207	ENSG00000081985	protein_coding	ENST00000674203	67307873	901259.000000	proximity ENSG00000081985:66307873-68307873
chr1:68209056-68209207	1	68209057	68209207	ENSG00000116717	protein_coding	ENST00000370986	67685201	523931.000000	proximity ENSG00000116717:66685201-68685201
chr1:68209056-68209207	1	68209057	68209207	ENSG00000116729	protein_coding	ENST00000911092	68232555	23423.000000	proximity ENSG00000116729:67232555-69232555
chr1:68209056-68209207	1	68209057	68209207	ENSG00000116745	protein_coding	ENST00000262340	68449954	240822.000000	proximity ENSG00000116745:67449954-69449954
chr1:68209056-68209207	1	68209057	68209207	ENSG00000142864	protein_coding	ENST00000361219	67430402	778730.000000	proximity ENSG00000142864:66430402-68430402
chr1:68209056-68209207	1	68209057	68209207	ENSG00000162595	protein_coding	ENST00000693623	68051623	157509.000000	proximity ENSG00000162595:67051623-69051623
chr1:68209056-68209207	1	68209057	68209207	ENSG00000172380	protein_coding	ENST00000857664	67709621	499511.000000	proximity ENSG00000172380:66709621-68709621
chr1:68210076-68210227	1	68210077	68210227	ENSG00000024526	protein_coding	ENST00000932348	68497230	287078.000000	proximity ENSG00000024526:67497230-69497230
chr1:68210076-68210227	1	68210077	68210227	ENSG00000081985	protein_coding	ENST00000674203	67307873	902279.000000	proximity ENSG00000081985:66307873-68307873
chr1:68210076-68210227	1	68210077	68210227	ENSG00000116717	protein_coding	ENST00000370986	67685201	524951.000000	proximity ENSG00000116717:66685201-68685201
chr1:68210076-68210227	1	68210077	68210227	ENSG00000116729	protein_coding	ENST00000911092	68232555	22403.000000	proximity ENSG00000116729:67232555-69232555
chr1:68210076-68210227	1	68210077	68210227	ENSG00000116745	protein_coding	ENST00000262340	68449954	239802.000000	proximity ENSG00000116745:67449954-69449954
chr1:68210076-68210227	1	68210077	68210227	ENSG00000142864	protein_coding	ENST00000361219	67430402	779750.000000	proximity ENSG00000142864:66430402-68430402
chr1:68210076-68210227	1	68210077	68210227	ENSG00000162595	protein_coding	ENST00000693623	68051623	158529.000000	proximity ENSG00000162595:67051623-69051623
chr1:68210076-68210227	1	68210077	68210227	ENSG00000172380	protein_coding	ENST00000857664	67709621	500531.000000	proximity ENSG00000172380:66709621-68709621
chr1:68210936-68211087	1	68210937	68211087	ENSG00000024526	protein_coding	ENST00000932348	68497230	286218.000000	proximity ENSG00000024526:67497230-69497230
chr1:68210936-68211087	1	68210937	68211087	ENSG00000081985	protein_coding	ENST00000674203	67307873	903139.000000	proximity ENSG00000081985:66307873-68307873
chr1:68210936-68211087	1	68210937	68211087	ENSG00000116717	protein_coding	ENST00000370986	67685201	525811.000000	proximity ENSG00000116717:66685201-68685201
chr1:68210936-68211087	1	68210937	68211087	ENSG00000116729	protein_coding	ENST00000911092	68232555	21543.000000	proximity ENSG00000116729:67232555-69232555
chr1:68210936-68211087	1	68210937	68211087	ENSG00000116745	protein_coding	ENST00000262340	68449954	238942.000000	proximity ENSG00000116745:67449954-69449954
chr1:68210936-68211087	1	68210937	68211087	ENSG00000142864	protein_coding	ENST00000361219	67430402	780610.000000	proximity ENSG00000142864:66430402-68430402
chr1:68210936-68211087	1	68210937	68211087	ENSG00000162595	protein_coding	ENST00000693623	68051623	159389.000000	proximity ENSG00000162595:67051623-69051623
chr1:68210936-68211087	1	68210937	68211087	ENSG00000172380	protein_coding	ENST00000857664	67709621	501391.000000	proximity ENSG00000172380:66709621-68709621
chr1:68213776-68213927	1	68213777	68213927	ENSG00000024526	protein_coding	ENST00000932348	68497230	283378.000000	proximity ENSG00000024526:67497230-69497230
chr1:68213776-68213927	1	68213777	68213927	ENSG00000081985	protein_coding	ENST00000674203	67307873	905979.000000	proximity ENSG00000081985:66307873-68307873
chr1:68213776-68213927	1	68213777	68213927	ENSG00000116717	protein_coding	ENST00000370986	67685201	528651.000000	proximity ENSG00000116717:66685201-68685201
chr1:68213776-68213927	1	68213777	68213927	ENSG00000116729	protein_coding	ENST00000911092	68232555	18703.000000	proximity ENSG00000116729:67232555-69232555
chr1:68213776-68213927	1	68213777	68213927	ENSG00000116745	protein_coding	ENST00000262340	68449954	236102.000000	proximity ENSG00000116745:67449954-69449954
chr1:68213776-68213927	1	68213777	68213927	ENSG00000142864	protein_coding	ENST00000361219	67430402	783450.000000	proximity ENSG00000142864:66430402-68430402
chr1:68213776-68213927	1	68213777	68213927	ENSG00000162595	protein_coding	ENST00000693623	68051623	162229.000000	proximity ENSG00000162595:67051623-69051623
chr1:68213776-68213927	1	68213777	68213927	ENSG00000172380	protein_coding	ENST00000857664	67709621	504231.000000	proximity ENSG00000172380:66709621-68709621
chr1:68213956-68214107	1	68213957	68214107	ENSG00000024526	protein_coding	ENST00000932348	68497230	283198.000000	proximity ENSG00000024526:67497230-69497230
chr1:68213956-68214107	1	68213957	68214107	ENSG00000081985	protein_coding	ENST00000674203	67307873	906159.000000	proximity ENSG00000081985:66307873-68307873
chr1:68213956-68214107	1	68213957	68214107	ENSG00000116717	protein_coding	ENST00000370986	67685201	528831.000000	proximity ENSG00000116717:66685201-68685201
chr1:68213956-68214107	1	68213957	68214107	ENSG00000116729	protein_coding	ENST00000911092	68232555	18523.000000	proximity ENSG00000116729:67232555-69232555
chr1:68213956-68214107	1	68213957	68214107	ENSG00000116745	protein_coding	ENST00000262340	68449954	235922.000000	proximity ENSG00000116745:67449954-69449954
chr1:68213956-68214107	1	68213957	68214107	ENSG00000142864	protein_coding	ENST00000361219	67430402	783630.000000	proximity ENSG00000142864:66430402-68430402
chr1:68213956-68214107	1	68213957	68214107	ENSG00000162595	protein_coding	ENST00000693623	68051623	162409.000000	proximity ENSG00000162595:67051623-69051623
chr1:68213956-68214107	1	68213957	68214107	ENSG00000172380	protein_coding	ENST00000857664	67709621	504411.000000	proximity ENSG00000172380:66709621-68709621
chr1:68214876-68215027	1	68214877	68215027	ENSG00000024526	protein_coding	ENST00000932348	68497230	282278.000000	proximity ENSG00000024526:67497230-69497230
chr1:68214876-68215027	1	68214877	68215027	ENSG00000081985	protein_coding	ENST00000674203	67307873	907079.000000	proximity ENSG00000081985:66307873-68307873
chr1:68214876-68215027	1	68214877	68215027	ENSG00000116717	protein_coding	ENST00000370986	67685201	529751.000000	proximity ENSG00000116717:66685201-68685201
chr1:68214876-68215027	1	68214877	68215027	ENSG00000116729	protein_coding	ENST00000911092	68232555	17603.000000	proximity ENSG00000116729:67232555-69232555
chr1:68214876-68215027	1	68214877	68215027	ENSG00000116745	protein_coding	ENST00000262340	68449954	235002.000000	proximity ENSG00000116745:67449954-69449954
chr1:68214876-68215027	1	68214877	68215027	ENSG00000142864	protein_coding	ENST00000361219	67430402	784550.000000	proximity ENSG00000142864:66430402-68430402
chr1:68214876-68215027	1	68214877	68215027	ENSG00000162595	protein_coding	ENST00000693623	68051623	163329.000000	proximity ENSG00000162595:67051623-69051623
chr1:68214876-68215027	1	68214877	68215027	ENSG00000172380	protein_coding	ENST00000857664	67709621	505331.000000	proximity ENSG00000172380:66709621-68709621
chr1:68215036-68215187	1	68215037	68215187	ENSG00000024526	protein_coding	ENST00000932348	68497230	282118.000000	proximity ENSG00000024526:67497230-69497230
chr1:68215036-68215187	1	68215037	68215187	ENSG00000081985	protein_coding	ENST00000674203	67307873	907239.000000	proximity ENSG00000081985:66307873-68307873
chr1:68215036-68215187	1	68215037	68215187	ENSG00000116717	protein_coding	ENST00000370986	67685201	529911.000000	proximity ENSG00000116717:66685201-68685201
chr1:68215036-68215187	1	68215037	68215187	ENSG00000116729	protein_coding	ENST00000911092	68232555	17443.000000	proximity ENSG00000116729:67232555-69232555
chr1:68215036-68215187	1	68215037	68215187	ENSG00000116745	protein_coding	ENST00000262340	68449954	234842.000000	proximity ENSG00000116745:67449954-69449954
chr1:68215036-68215187	1	68215037	68215187	ENSG00000142864	protein_coding	ENST00000361219	67430402	784710.000000	proximity ENSG00000142864:66430402-68430402
chr1:68215036-68215187	1	68215037	68215187	ENSG00000162595	protein_coding	ENST00000693623	68051623	163489.000000	proximity ENSG00000162595:67051623-69051623
chr1:68215036-68215187	1	68215037	68215187	ENSG00000172380	protein_coding	ENST00000857664	67709621	505491.000000	proximity ENSG00000172380:66709621-68709621
chr1:68217036-68217187	1	68217037	68217187	ENSG00000024526	protein_coding	ENST00000932348	68497230	280118.000000	proximity ENSG00000024526:67497230-69497230
chr1:68217036-68217187	1	68217037	68217187	ENSG00000081985	protein_coding	ENST00000674203	67307873	909239.000000	proximity ENSG00000081985:66307873-68307873
chr1:68217036-68217187	1	68217037	68217187	ENSG00000116717	protein_coding	ENST00000370986	67685201	531911.000000	proximity ENSG00000116717:66685201-68685201
chr1:68217036-68217187	1	68217037	68217187	ENSG00000116729	protein_coding	ENST00000911092	68232555	15443.000000	proximity ENSG00000116729:67232555-69232555
chr1:68217036-68217187	1	68217037	68217187	ENSG00000116745	protein_coding	ENST00000262340	68449954	232842.000000	proximity ENSG00000116745:67449954-69449954
chr1:68217036-68217187	1	68217037	68217187	ENSG00000142864	protein_coding	ENST00000361219	67430402	786710.000000	proximity ENSG00000142864:66430402-68430402
chr1:68217036-68217187	1	68217037	68217187	ENSG00000162595	protein_coding	ENST00000693623	68051623	165489.000000	proximity ENSG00000162595:67051623-69051623
chr1:68217036-68217187	1	68217037	68217187	ENSG00000172380	protein_coding	ENST00000857664	67709621	507491.000000	proximity ENSG00000172380:66709621-68709621
chr1:68217216-68217367	1	68217217	68217367	ENSG00000024526	protein_coding	ENST00000932348	68497230	279938.000000	proximity ENSG00000024526:67497230-69497230
chr1:68217216-68217367	1	68217217	68217367	ENSG00000081985	protein_coding	ENST00000674203	67307873	909419.000000	proximity ENSG00000081985:66307873-68307873
chr1:68217216-68217367	1	68217217	68217367	ENSG00000116717	protein_coding	ENST00000370986	67685201	532091.000000	proximity ENSG00000116717:66685201-68685201
chr1:68217216-68217367	1	68217217	68217367	ENSG00000116729	protein_coding	ENST00000911092	68232555	15263.000000	proximity ENSG00000116729:67232555-69232555
chr1:68217216-68217367	1	68217217	68217367	ENSG00000116745	protein_coding	ENST00000262340	68449954	232662.000000	proximity ENSG00000116745:67449954-69449954
chr1:68217216-68217367	1	68217217	68217367	ENSG00000142864	protein_coding	ENST00000361219	67430402	786890.000000	proximity ENSG00000142864:66430402-68430402
chr1:68217216-68217367	1	68217217	68217367	ENSG00000162595	protein_coding	ENST00000693623	68051623	165669.000000	proximity ENSG00000162595:67051623-69051623
chr1:68217216-68217367	1	68217217	68217367	ENSG00000172380	protein_coding	ENST00000857664	67709621	507671.000000	proximity ENSG00000172380:66709621-68709621
chr1:68218656-68218807	1	68218657	68218807	ENSG00000024526	protein_coding	ENST00000932348	68497230	278498.000000	proximity ENSG00000024526:67497230-69497230
chr1:68218656-68218807	1	68218657	68218807	ENSG00000081985	protein_coding	ENST00000674203	67307873	910859.000000	proximity ENSG00000081985:66307873-68307873
chr1:68218656-68218807	1	68218657	68218807	ENSG00000116717	protein_coding	ENST00000370986	67685201	533531.000000	proximity ENSG00000116717:66685201-68685201
chr1:68218656-68218807	1	68218657	68218807	ENSG00000116729	protein_coding	ENST00000911092	68232555	13823.000000	proximity ENSG00000116729:67232555-69232555
chr1:68218656-68218807	1	68218657	68218807	ENSG00000116745	protein_coding	ENST00000262340	68449954	231222.000000	proximity ENSG00000116745:67449954-69449954
chr1:68218656-68218807	1	68218657	68218807	ENSG00000142864	protein_coding	ENST00000361219	67430402	788330.000000	proximity ENSG00000142864:66430402-68430402
chr1:68218656-68218807	1	68218657	68218807	ENSG00000162595	protein_coding	ENST00000693623	68051623	167109.000000	proximity ENSG00000162595:67051623-69051623
chr1:68218656-68218807	1	68218657	68218807	ENSG00000172380	protein_coding	ENST00000857664	67709621	509111.000000	proximity ENSG00000172380:66709621-68709621
chr1:68222076-68222227	1	68222077	68222227	ENSG00000024526	protein_coding	ENST00000932348	68497230	275078.000000	proximity ENSG00000024526:67497230-69497230
chr1:68222076-68222227	1	68222077	68222227	ENSG00000081985	protein_coding	ENST00000674203	67307873	914279.000000	proximity ENSG00000081985:66307873-68307873
chr1:68222076-68222227	1	68222077	68222227	ENSG00000116717	protein_coding	ENST00000370986	67685201	536951.000000	proximity ENSG00000116717:66685201-68685201
chr1:68222076-68222227	1	68222077	68222227	ENSG00000116729	protein_coding	ENST00000911092	68232555	10403.000000	proximity ENSG00000116729:67232555-69232555
chr1:68222076-68222227	1	68222077	68222227	ENSG00000116745	protein_coding	ENST00000262340	68449954	227802.000000	proximity ENSG00000116745:67449954-69449954
chr1:68222076-68222227	1	68222077	68222227	ENSG00000142864	protein_coding	ENST00000361219	67430402	791750.000000	proximity ENSG00000142864:66430402-68430402
chr1:68222076-68222227	1	68222077	68222227	ENSG00000162595	protein_coding	ENST00000693623	68051623	170529.000000	proximity ENSG00000162595:67051623-69051623
chr1:68222076-68222227	1	68222077	68222227	ENSG00000172380	protein_coding	ENST00000857664	67709621	512531.000000	proximity ENSG00000172380:66709621-68709621
chr1:6822579-6822730	1	6822580	6822730	ENSG00000007923	protein_coding	ENST00000954225	6701819	120836.000000	proximity ENSG00000007923:5701819-7701819
chr1:6822579-6822730	1	6822580	6822730	ENSG00000041988	protein_coding	ENST00000377627	6625192	197463.000000	proximity ENSG00000041988:5625192-7625192
chr1:6822579-6822730	1	6822580	6822730	ENSG00000049245	protein_coding	ENST00000054666	7771296	948641.000000	proximity ENSG00000049245:6771296-8771296
chr1:6822579-6822730	1	6822580	6822730	ENSG00000049246	protein_coding	ENST00000961537	7784370	961715.000000	proximity ENSG00000049246:6784370-8784370
chr1:6822579-6822730	1	6822580	6822730	ENSG00000069424	protein_coding	ENST00000378097	5992262	830393.000000	proximity ENSG00000069424:4992262-6992262
chr1:6822579-6822730	1	6822580	6822730	ENSG00000069812	protein_coding	ENST00000956305	6420230	402425.000000	proximity ENSG00000069812:5420230-7420230
chr1:6822579-6822730	1	6822580	6822730	ENSG00000097021	protein_coding	ENST00000377842	6359344	463311.000000	proximity ENSG00000097021:5359344-7359344
chr1:6822579-6822730	1	6822580	6822730	ENSG00000116237	protein_coding	ENST00000343813	6235964	586691.000000	proximity ENSG00000116237:5235964-7235964
chr1:6822579-6822730	1	6822580	6822730	ENSG00000116251	protein_coding	ENST00000929467	6199781	622874.000000	proximity ENSG00000116251:5199781-7199781
chr1:6822579-6822730	1	6822580	6822730	ENSG00000116254	protein_coding	ENST00000262450	6180321	642334.000000	proximity ENSG00000116254:5180321-7180321
chr1:6822579-6822730	1	6822580	6822730	ENSG00000116273	protein_coding	ENST00000377648	6613731	208924.000000	proximity ENSG00000116273:5613731-7613731
chr1:6822579-6822730	1	6822580	6822730	ENSG00000131697	protein_coding	ENST00000955275	5991889	830766.000000	proximity ENSG00000131697:4991889-6991889
chr1:6822579-6822730	1	6822580	6822730	ENSG00000158286	protein_coding	ENST00000882098	6205392	617263.000000	proximity ENSG00000158286:5205392-7205392
chr1:6822579-6822730	1	6822580	6822730	ENSG00000158292	protein_coding	ENST00000937749	6261095	561560.000000	proximity ENSG00000158292:5261095-7261095
chr1:6822579-6822730	1	6822580	6822730	ENSG00000162408	protein_coding	ENST00000377705	6554513	268142.000000	proximity ENSG00000162408:5554513-7554513
chr1:6822579-6822730	1	6822580	6822730	ENSG00000162413	protein_coding	ENST00000377663	6603001	219654.000000	proximity ENSG00000162413:5603001-7603001
chr1:6822579-6822730	1	6822580	6822730	ENSG00000171680	protein_coding	ENST00000377740	6520009	302646.000000	proximity ENSG00000171680:5520009-7520009
chr1:6822579-6822730	1	6822580	6822730	ENSG00000171735	protein_coding	ENST00000303635	6785454	37201.000000	proximity ENSG00000171735:5785454-7785454
chr1:6822579-6822730	1	6822580	6822730	ENSG00000173662	protein_coding	ENST00000333172	6555307	267348.000000	proximity ENSG00000173662:5555307-7555307
chr1:6822579-6822730	1	6822580	6822730	ENSG00000173673	protein_coding	ENST00000377898	6244179	578476.000000	proximity ENSG00000173673:5244179-7244179
chr1:6822579-6822730	1	6822580	6822730	ENSG00000187017	protein_coding	ENST00000636330	6424788	397867.000000	proximity ENSG00000187017:5424788-7424788
chr1:6822579-6822730	1	6822580	6822730	ENSG00000204859	protein_coding	ENST00000902996	6580021	242634.000000	proximity ENSG00000204859:5580021-7580021
chr1:6822579-6822730	1	6822580	6822730	ENSG00000215788	protein_coding	ENST00000356876	6466173	356482.000000	proximity ENSG00000215788:5466173-7466173
chr1:68228781-68228932	1	68228782	68228932	ENSG00000024526	protein_coding	ENST00000932348	68497230	268373.000000	proximity ENSG00000024526:67497230-69497230
chr1:68228781-68228932	1	68228782	68228932	ENSG00000081985	protein_coding	ENST00000674203	67307873	920984.000000	proximity ENSG00000081985:66307873-68307873
chr1:68228781-68228932	1	68228782	68228932	ENSG00000116717	protein_coding	ENST00000370986	67685201	543656.000000	proximity ENSG00000116717:66685201-68685201
chr1:68228781-68228932	1	68228782	68228932	ENSG00000116729	protein_coding	ENST00000911092	68232555	3698.000000	proximity ENSG00000116729:67232555-69232555
chr1:68228781-68228932	1	68228782	68228932	ENSG00000116745	protein_coding	ENST00000262340	68449954	221097.000000	proximity ENSG00000116745:67449954-69449954
chr1:68228781-68228932	1	68228782	68228932	ENSG00000142864	protein_coding	ENST00000361219	67430402	798455.000000	proximity ENSG00000142864:66430402-68430402
chr1:68228781-68228932	1	68228782	68228932	ENSG00000162595	protein_coding	ENST00000693623	68051623	177234.000000	proximity ENSG00000162595:67051623-69051623
chr1:68228781-68228932	1	68228782	68228932	ENSG00000172380	protein_coding	ENST00000857664	67709621	519236.000000	proximity ENSG00000172380:66709621-68709621
chr1:68228936-68229087	1	68228937	68229087	ENSG00000024526	protein_coding	ENST00000932348	68497230	268218.000000	proximity ENSG00000024526:67497230-69497230
chr1:68228936-68229087	1	68228937	68229087	ENSG00000081985	protein_coding	ENST00000674203	67307873	921139.000000	proximity ENSG00000081985:66307873-68307873
chr1:68228936-68229087	1	68228937	68229087	ENSG00000116717	protein_coding	ENST00000370986	67685201	543811.000000	proximity ENSG00000116717:66685201-68685201
chr1:68228936-68229087	1	68228937	68229087	ENSG00000116729	protein_coding	ENST00000911092	68232555	3543.000000	proximity ENSG00000116729:67232555-69232555
chr1:68228936-68229087	1	68228937	68229087	ENSG00000116745	protein_coding	ENST00000262340	68449954	220942.000000	proximity ENSG00000116745:67449954-69449954
chr1:68228936-68229087	1	68228937	68229087	ENSG00000142864	protein_coding	ENST00000361219	67430402	798610.000000	proximity ENSG00000142864:66430402-68430402
chr1:68228936-68229087	1	68228937	68229087	ENSG00000162595	protein_coding	ENST00000693623	68051623	177389.000000	proximity ENSG00000162595:67051623-69051623
chr1:68228936-68229087	1	68228937	68229087	ENSG00000172380	protein_coding	ENST00000857664	67709621	519391.000000	proximity ENSG00000172380:66709621-68709621
chr1:68229136-68229287	1	68229137	68229287	ENSG00000024526	protein_coding	ENST00000932348	68497230	268018.000000	proximity ENSG00000024526:67497230-69497230
chr1:68229136-68229287	1	68229137	68229287	ENSG00000081985	protein_coding	ENST00000674203	67307873	921339.000000	proximity ENSG00000081985:66307873-68307873
chr1:68229136-68229287	1	68229137	68229287	ENSG00000116717	protein_coding	ENST00000370986	67685201	544011.000000	proximity ENSG00000116717:66685201-68685201
chr1:68229136-68229287	1	68229137	68229287	ENSG00000116729	protein_coding	ENST00000911092	68232555	3343.000000	proximity ENSG00000116729:67232555-69232555
chr1:68229136-68229287	1	68229137	68229287	ENSG00000116745	protein_coding	ENST00000262340	68449954	220742.000000	proximity ENSG00000116745:67449954-69449954
chr1:68229136-68229287	1	68229137	68229287	ENSG00000142864	protein_coding	ENST00000361219	67430402	798810.000000	proximity ENSG00000142864:66430402-68430402
chr1:68229136-68229287	1	68229137	68229287	ENSG00000162595	protein_coding	ENST00000693623	68051623	177589.000000	proximity ENSG00000162595:67051623-69051623
chr1:68229136-68229287	1	68229137	68229287	ENSG00000172380	protein_coding	ENST00000857664	67709621	519591.000000	proximity ENSG00000172380:66709621-68709621
chr1:68230156-68230307	1	68230157	68230307	ENSG00000024526	protein_coding	ENST00000932348	68497230	266998.000000	proximity ENSG00000024526:67497230-69497230
chr1:68230156-68230307	1	68230157	68230307	ENSG00000081985	protein_coding	ENST00000674203	67307873	922359.000000	proximity ENSG00000081985:66307873-68307873
chr1:68230156-68230307	1	68230157	68230307	ENSG00000116717	protein_coding	ENST00000370986	67685201	545031.000000	proximity ENSG00000116717:66685201-68685201
chr1:68230156-68230307	1	68230157	68230307	ENSG00000116729	protein_coding	ENST00000911092	68232555	2323.000000	proximity ENSG00000116729:67232555-69232555
chr1:68230156-68230307	1	68230157	68230307	ENSG00000116745	protein_coding	ENST00000262340	68449954	219722.000000	proximity ENSG00000116745:67449954-69449954
chr1:68230156-68230307	1	68230157	68230307	ENSG00000142864	protein_coding	ENST00000361219	67430402	799830.000000	proximity ENSG00000142864:66430402-68430402
chr1:68230156-68230307	1	68230157	68230307	ENSG00000162595	protein_coding	ENST00000693623	68051623	178609.000000	proximity ENSG00000162595:67051623-69051623
chr1:68230156-68230307	1	68230157	68230307	ENSG00000172380	protein_coding	ENST00000857664	67709621	520611.000000	proximity ENSG00000172380:66709621-68709621
chr1:68230316-68230467	1	68230317	68230467	ENSG00000024526	protein_coding	ENST00000932348	68497230	266838.000000	proximity ENSG00000024526:67497230-69497230
chr1:68230316-68230467	1	68230317	68230467	ENSG00000081985	protein_coding	ENST00000674203	67307873	922519.000000	proximity ENSG00000081985:66307873-68307873
chr1:68230316-68230467	1	68230317	68230467	ENSG00000116717	protein_coding	ENST00000370986	67685201	545191.000000	proximity ENSG00000116717:66685201-68685201
chr1:68230316-68230467	1	68230317	68230467	ENSG00000116729	protein_coding	ENST00000911092	68232555	2163.000000	proximity ENSG00000116729:67232555-69232555
chr1:68230316-68230467	1	68230317	68230467	ENSG00000116745	protein_coding	ENST00000262340	68449954	219562.000000	proximity ENSG00000116745:67449954-69449954
chr1:68230316-68230467	1	68230317	68230467	ENSG00000142864	protein_coding	ENST00000361219	67430402	799990.000000	proximity ENSG00000142864:66430402-68430402
chr1:68230316-68230467	1	68230317	68230467	ENSG00000162595	protein_coding	ENST00000693623	68051623	178769.000000	proximity ENSG00000162595:67051623-69051623
chr1:68230316-68230467	1	68230317	68230467	ENSG00000172380	protein_coding	ENST00000857664	67709621	520771.000000	proximity ENSG00000172380:66709621-68709621
chr1:68230476-68230627	1	68230477	68230627	ENSG00000024526	protein_coding	ENST00000932348	68497230	266678.000000	proximity ENSG00000024526:67497230-69497230
chr1:68230476-68230627	1	68230477	68230627	ENSG00000081985	protein_coding	ENST00000674203	67307873	922679.000000	proximity ENSG00000081985:66307873-68307873
chr1:68230476-68230627	1	68230477	68230627	ENSG00000116717	protein_coding	ENST00000370986	67685201	545351.000000	proximity ENSG00000116717:66685201-68685201
chr1:68230476-68230627	1	68230477	68230627	ENSG00000116729	protein_coding	ENST00000911092	68232555	2003.000000	proximity ENSG00000116729:67232555-69232555
chr1:68230476-68230627	1	68230477	68230627	ENSG00000116745	protein_coding	ENST00000262340	68449954	219402.000000	proximity ENSG00000116745:67449954-69449954
chr1:68230476-68230627	1	68230477	68230627	ENSG00000142864	protein_coding	ENST00000361219	67430402	800150.000000	proximity ENSG00000142864:66430402-68430402
chr1:68230476-68230627	1	68230477	68230627	ENSG00000162595	protein_coding	ENST00000693623	68051623	178929.000000	proximity ENSG00000162595:67051623-69051623
chr1:68230476-68230627	1	68230477	68230627	ENSG00000172380	protein_coding	ENST00000857664	67709621	520931.000000	proximity ENSG00000172380:66709621-68709621
chr1:68230801-68230952	1	68230802	68230952	ENSG00000024526	protein_coding	ENST00000932348	68497230	266353.000000	proximity ENSG00000024526:67497230-69497230
chr1:68230801-68230952	1	68230802	68230952	ENSG00000081985	protein_coding	ENST00000674203	67307873	923004.000000	proximity ENSG00000081985:66307873-68307873
chr1:68230801-68230952	1	68230802	68230952	ENSG00000116717	protein_coding	ENST00000370986	67685201	545676.000000	proximity ENSG00000116717:66685201-68685201
chr1:68230801-68230952	1	68230802	68230952	ENSG00000116729	protein_coding	ENST00000911092	68232555	1678.000000	proximity ENSG00000116729:67232555-69232555
chr1:68230801-68230952	1	68230802	68230952	ENSG00000116745	protein_coding	ENST00000262340	68449954	219077.000000	proximity ENSG00000116745:67449954-69449954
chr1:68230801-68230952	1	68230802	68230952	ENSG00000142864	protein_coding	ENST00000361219	67430402	800475.000000	proximity ENSG00000142864:66430402-68430402
chr1:68230801-68230952	1	68230802	68230952	ENSG00000162595	protein_coding	ENST00000693623	68051623	179254.000000	proximity ENSG00000162595:67051623-69051623
chr1:68230801-68230952	1	68230802	68230952	ENSG00000172380	protein_coding	ENST00000857664	67709621	521256.000000	proximity ENSG00000172380:66709621-68709621
chr1:68231161-68231312	1	68231162	68231312	ENSG00000024526	protein_coding	ENST00000932348	68497230	265993.000000	proximity ENSG00000024526:67497230-69497230
chr1:68231161-68231312	1	68231162	68231312	ENSG00000081985	protein_coding	ENST00000674203	67307873	923364.000000	proximity ENSG00000081985:66307873-68307873
chr1:68231161-68231312	1	68231162	68231312	ENSG00000116717	protein_coding	ENST00000370986	67685201	546036.000000	proximity ENSG00000116717:66685201-68685201
chr1:68231161-68231312	1	68231162	68231312	ENSG00000116729	protein_coding	ENST00000911092	68232555	1318.000000	proximity ENSG00000116729:67232555-69232555
chr1:68231161-68231312	1	68231162	68231312	ENSG00000116745	protein_coding	ENST00000262340	68449954	218717.000000	proximity ENSG00000116745:67449954-69449954
chr1:68231161-68231312	1	68231162	68231312	ENSG00000142864	protein_coding	ENST00000361219	67430402	800835.000000	proximity ENSG00000142864:66430402-68430402
chr1:68231161-68231312	1	68231162	68231312	ENSG00000162595	protein_coding	ENST00000693623	68051623	179614.000000	proximity ENSG00000162595:67051623-69051623
chr1:68231161-68231312	1	68231162	68231312	ENSG00000172380	protein_coding	ENST00000857664	67709621	521616.000000	proximity ENSG00000172380:66709621-68709621
chr1:68231456-68231607	1	68231457	68231607	ENSG00000024526	protein_coding	ENST00000932348	68497230	265698.000000	proximity ENSG00000024526:67497230-69497230
chr1:68231456-68231607	1	68231457	68231607	ENSG00000081985	protein_coding	ENST00000674203	67307873	923659.000000	proximity ENSG00000081985:66307873-68307873
chr1:68231456-68231607	1	68231457	68231607	ENSG00000116717	protein_coding	ENST00000370986	67685201	546331.000000	proximity ENSG00000116717:66685201-68685201
chr1:68231456-68231607	1	68231457	68231607	ENSG00000116729	protein_coding	ENST00000911092	68232555	1023.000000	proximity ENSG00000116729:67232555-69232555
chr1:68231456-68231607	1	68231457	68231607	ENSG00000116745	protein_coding	ENST00000262340	68449954	218422.000000	proximity ENSG00000116745:67449954-69449954
chr1:68231456-68231607	1	68231457	68231607	ENSG00000142864	protein_coding	ENST00000361219	67430402	801130.000000	proximity ENSG00000142864:66430402-68430402
chr1:68231456-68231607	1	68231457	68231607	ENSG00000162595	protein_coding	ENST00000693623	68051623	179909.000000	proximity ENSG00000162595:67051623-69051623
chr1:68231456-68231607	1	68231457	68231607	ENSG00000172380	protein_coding	ENST00000857664	67709621	521911.000000	proximity ENSG00000172380:66709621-68709621
chr1:68255416-68255567	1	68255417	68255567	ENSG00000024526	protein_coding	ENST00000932348	68497230	241738.000000	proximity ENSG00000024526:67497230-69497230
chr1:68255416-68255567	1	68255417	68255567	ENSG00000081985	protein_coding	ENST00000674203	67307873	947619.000000	proximity ENSG00000081985:66307873-68307873
chr1:68255416-68255567	1	68255417	68255567	ENSG00000116717	protein_coding	ENST00000370986	67685201	570291.000000	proximity ENSG00000116717:66685201-68685201
chr1:68255416-68255567	1	68255417	68255567	ENSG00000116729	protein_coding	ENST00000911092	68232555	22937.000000	proximity ENSG00000116729:67232555-69232555
chr1:68255416-68255567	1	68255417	68255567	ENSG00000116745	protein_coding	ENST00000262340	68449954	194462.000000	proximity ENSG00000116745:67449954-69449954
chr1:68255416-68255567	1	68255417	68255567	ENSG00000142864	protein_coding	ENST00000361219	67430402	825090.000000	proximity ENSG00000142864:66430402-68430402
chr1:68255416-68255567	1	68255417	68255567	ENSG00000162595	protein_coding	ENST00000693623	68051623	203869.000000	proximity ENSG00000162595:67051623-69051623
chr1:68255416-68255567	1	68255417	68255567	ENSG00000172380	protein_coding	ENST00000857664	67709621	545871.000000	proximity ENSG00000172380:66709621-68709621
chr1:68269816-68269967	1	68269817	68269967	ENSG00000024526	protein_coding	ENST00000932348	68497230	227338.000000	proximity ENSG00000024526:67497230-69497230
chr1:68269816-68269967	1	68269817	68269967	ENSG00000081985	protein_coding	ENST00000674203	67307873	962019.000000	proximity ENSG00000081985:66307873-68307873
chr1:68269816-68269967	1	68269817	68269967	ENSG00000116717	protein_coding	ENST00000370986	67685201	584691.000000	proximity ENSG00000116717:66685201-68685201
chr1:68269816-68269967	1	68269817	68269967	ENSG00000116729	protein_coding	ENST00000911092	68232555	37337.000000	proximity ENSG00000116729:67232555-69232555
chr1:68269816-68269967	1	68269817	68269967	ENSG00000116745	protein_coding	ENST00000262340	68449954	180062.000000	proximity ENSG00000116745:67449954-69449954
chr1:68269816-68269967	1	68269817	68269967	ENSG00000142864	protein_coding	ENST00000361219	67430402	839490.000000	proximity ENSG00000142864:66430402-68430402
chr1:68269816-68269967	1	68269817	68269967	ENSG00000162595	protein_coding	ENST00000693623	68051623	218269.000000	proximity ENSG00000162595:67051623-69051623
chr1:68269816-68269967	1	68269817	68269967	ENSG00000172380	protein_coding	ENST00000857664	67709621	560271.000000	proximity ENSG00000172380:66709621-68709621
chr1:68270136-68270287	1	68270137	68270287	ENSG00000024526	protein_coding	ENST00000932348	68497230	227018.000000	proximity ENSG00000024526:67497230-69497230
chr1:68270136-68270287	1	68270137	68270287	ENSG00000081985	protein_coding	ENST00000674203	67307873	962339.000000	proximity ENSG00000081985:66307873-68307873
chr1:68270136-68270287	1	68270137	68270287	ENSG00000116717	protein_coding	ENST00000370986	67685201	585011.000000	proximity ENSG00000116717:66685201-68685201
chr1:68270136-68270287	1	68270137	68270287	ENSG00000116729	protein_coding	ENST00000911092	68232555	37657.000000	proximity ENSG00000116729:67232555-69232555
chr1:68270136-68270287	1	68270137	68270287	ENSG00000116745	protein_coding	ENST00000262340	68449954	179742.000000	proximity ENSG00000116745:67449954-69449954
chr1:68270136-68270287	1	68270137	68270287	ENSG00000142864	protein_coding	ENST00000361219	67430402	839810.000000	proximity ENSG00000142864:66430402-68430402
chr1:68270136-68270287	1	68270137	68270287	ENSG00000162595	protein_coding	ENST00000693623	68051623	218589.000000	proximity ENSG00000162595:67051623-69051623
chr1:68270136-68270287	1	68270137	68270287	ENSG00000172380	protein_coding	ENST00000857664	67709621	560591.000000	proximity ENSG00000172380:66709621-68709621
chr1:68291836-68291987	1	68291837	68291987	ENSG00000024526	protein_coding	ENST00000932348	68497230	205318.000000	proximity ENSG00000024526:67497230-69497230
chr1:68291836-68291987	1	68291837	68291987	ENSG00000081985	protein_coding	ENST00000674203	67307873	984039.000000	proximity ENSG00000081985:66307873-68307873
chr1:68291836-68291987	1	68291837	68291987	ENSG00000116717	protein_coding	ENST00000370986	67685201	606711.000000	proximity ENSG00000116717:66685201-68685201
chr1:68291836-68291987	1	68291837	68291987	ENSG00000116729	protein_coding	ENST00000911092	68232555	59357.000000	proximity ENSG00000116729:67232555-69232555
chr1:68291836-68291987	1	68291837	68291987	ENSG00000116745	protein_coding	ENST00000262340	68449954	158042.000000	proximity ENSG00000116745:67449954-69449954
chr1:68291836-68291987	1	68291837	68291987	ENSG00000142864	protein_coding	ENST00000361219	67430402	861510.000000	proximity ENSG00000142864:66430402-68430402
chr1:68291836-68291987	1	68291837	68291987	ENSG00000162595	protein_coding	ENST00000693623	68051623	240289.000000	proximity ENSG00000162595:67051623-69051623
