## Supplementary Dataset 1 for "GOntact: using chromatin contacts to infer target genes and Gene Ontology enrichments for *cis*-regulatory elements": GOntact_element_annotation.txt (part 658 of 1191)

ElementID	Chr	Start	End	GeneID	GeneType	MajorIsoform	TSSPosition	DistanceElementTSS	AssociationEvidence
chr1:68291836-68291987	1	68291837	68291987	ENSG00000172380	protein_coding	ENST00000857664	67709621	582291.000000	proximity ENSG00000172380:66709621-68709621
chr1:68292096-68292247	1	68292097	68292247	ENSG00000024526	protein_coding	ENST00000932348	68497230	205058.000000	proximity ENSG00000024526:67497230-69497230
chr1:68292096-68292247	1	68292097	68292247	ENSG00000081985	protein_coding	ENST00000674203	67307873	984299.000000	proximity ENSG00000081985:66307873-68307873
chr1:68292096-68292247	1	68292097	68292247	ENSG00000116717	protein_coding	ENST00000370986	67685201	606971.000000	proximity ENSG00000116717:66685201-68685201
chr1:68292096-68292247	1	68292097	68292247	ENSG00000116729	protein_coding	ENST00000911092	68232555	59617.000000	proximity ENSG00000116729:67232555-69232555
chr1:68292096-68292247	1	68292097	68292247	ENSG00000116745	protein_coding	ENST00000262340	68449954	157782.000000	proximity ENSG00000116745:67449954-69449954
chr1:68292096-68292247	1	68292097	68292247	ENSG00000142864	protein_coding	ENST00000361219	67430402	861770.000000	proximity ENSG00000142864:66430402-68430402
chr1:68292096-68292247	1	68292097	68292247	ENSG00000162595	protein_coding	ENST00000693623	68051623	240549.000000	proximity ENSG00000162595:67051623-69051623
chr1:68292096-68292247	1	68292097	68292247	ENSG00000172380	protein_coding	ENST00000857664	67709621	582551.000000	proximity ENSG00000172380:66709621-68709621
chr1:68293276-68293427	1	68293277	68293427	ENSG00000024526	protein_coding	ENST00000932348	68497230	203878.000000	proximity ENSG00000024526:67497230-69497230
chr1:68293276-68293427	1	68293277	68293427	ENSG00000081985	protein_coding	ENST00000674203	67307873	985479.000000	proximity ENSG00000081985:66307873-68307873
chr1:68293276-68293427	1	68293277	68293427	ENSG00000116717	protein_coding	ENST00000370986	67685201	608151.000000	proximity ENSG00000116717:66685201-68685201
chr1:68293276-68293427	1	68293277	68293427	ENSG00000116729	protein_coding	ENST00000911092	68232555	60797.000000	proximity ENSG00000116729:67232555-69232555
chr1:68293276-68293427	1	68293277	68293427	ENSG00000116745	protein_coding	ENST00000262340	68449954	156602.000000	proximity ENSG00000116745:67449954-69449954
chr1:68293276-68293427	1	68293277	68293427	ENSG00000142864	protein_coding	ENST00000361219	67430402	862950.000000	proximity ENSG00000142864:66430402-68430402
chr1:68293276-68293427	1	68293277	68293427	ENSG00000162595	protein_coding	ENST00000693623	68051623	241729.000000	proximity ENSG00000162595:67051623-69051623
chr1:68293276-68293427	1	68293277	68293427	ENSG00000172380	protein_coding	ENST00000857664	67709621	583731.000000	proximity ENSG00000172380:66709621-68709621
chr1:68293616-68293767	1	68293617	68293767	ENSG00000024526	protein_coding	ENST00000932348	68497230	203538.000000	proximity ENSG00000024526:67497230-69497230
chr1:68293616-68293767	1	68293617	68293767	ENSG00000081985	protein_coding	ENST00000674203	67307873	985819.000000	proximity ENSG00000081985:66307873-68307873
chr1:68293616-68293767	1	68293617	68293767	ENSG00000116717	protein_coding	ENST00000370986	67685201	608491.000000	proximity ENSG00000116717:66685201-68685201
chr1:68293616-68293767	1	68293617	68293767	ENSG00000116729	protein_coding	ENST00000911092	68232555	61137.000000	proximity ENSG00000116729:67232555-69232555
chr1:68293616-68293767	1	68293617	68293767	ENSG00000116745	protein_coding	ENST00000262340	68449954	156262.000000	proximity ENSG00000116745:67449954-69449954
chr1:68293616-68293767	1	68293617	68293767	ENSG00000142864	protein_coding	ENST00000361219	67430402	863290.000000	proximity ENSG00000142864:66430402-68430402
chr1:68293616-68293767	1	68293617	68293767	ENSG00000162595	protein_coding	ENST00000693623	68051623	242069.000000	proximity ENSG00000162595:67051623-69051623
chr1:68293616-68293767	1	68293617	68293767	ENSG00000172380	protein_coding	ENST00000857664	67709621	584071.000000	proximity ENSG00000172380:66709621-68709621
chr1:68293996-68294147	1	68293997	68294147	ENSG00000024526	protein_coding	ENST00000932348	68497230	203158.000000	proximity ENSG00000024526:67497230-69497230
chr1:68293996-68294147	1	68293997	68294147	ENSG00000081985	protein_coding	ENST00000674203	67307873	986199.000000	proximity ENSG00000081985:66307873-68307873
chr1:68293996-68294147	1	68293997	68294147	ENSG00000116717	protein_coding	ENST00000370986	67685201	608871.000000	proximity ENSG00000116717:66685201-68685201
chr1:68293996-68294147	1	68293997	68294147	ENSG00000116729	protein_coding	ENST00000911092	68232555	61517.000000	proximity ENSG00000116729:67232555-69232555
chr1:68293996-68294147	1	68293997	68294147	ENSG00000116745	protein_coding	ENST00000262340	68449954	155882.000000	proximity ENSG00000116745:67449954-69449954
chr1:68293996-68294147	1	68293997	68294147	ENSG00000142864	protein_coding	ENST00000361219	67430402	863670.000000	proximity ENSG00000142864:66430402-68430402
chr1:68293996-68294147	1	68293997	68294147	ENSG00000162595	protein_coding	ENST00000693623	68051623	242449.000000	proximity ENSG00000162595:67051623-69051623
chr1:68293996-68294147	1	68293997	68294147	ENSG00000172380	protein_coding	ENST00000857664	67709621	584451.000000	proximity ENSG00000172380:66709621-68709621
chr1:68294156-68294307	1	68294157	68294307	ENSG00000024526	protein_coding	ENST00000932348	68497230	202998.000000	proximity ENSG00000024526:67497230-69497230
chr1:68294156-68294307	1	68294157	68294307	ENSG00000081985	protein_coding	ENST00000674203	67307873	986359.000000	proximity ENSG00000081985:66307873-68307873
chr1:68294156-68294307	1	68294157	68294307	ENSG00000116717	protein_coding	ENST00000370986	67685201	609031.000000	proximity ENSG00000116717:66685201-68685201
chr1:68294156-68294307	1	68294157	68294307	ENSG00000116729	protein_coding	ENST00000911092	68232555	61677.000000	proximity ENSG00000116729:67232555-69232555
chr1:68294156-68294307	1	68294157	68294307	ENSG00000116745	protein_coding	ENST00000262340	68449954	155722.000000	proximity ENSG00000116745:67449954-69449954
chr1:68294156-68294307	1	68294157	68294307	ENSG00000142864	protein_coding	ENST00000361219	67430402	863830.000000	proximity ENSG00000142864:66430402-68430402
chr1:68294156-68294307	1	68294157	68294307	ENSG00000162595	protein_coding	ENST00000693623	68051623	242609.000000	proximity ENSG00000162595:67051623-69051623
chr1:68294156-68294307	1	68294157	68294307	ENSG00000172380	protein_coding	ENST00000857664	67709621	584611.000000	proximity ENSG00000172380:66709621-68709621
chr1:68301656-68301807	1	68301657	68301807	ENSG00000024526	protein_coding	ENST00000932348	68497230	195498.000000	proximity ENSG00000024526:67497230-69497230
chr1:68301656-68301807	1	68301657	68301807	ENSG00000081985	protein_coding	ENST00000674203	67307873	993859.000000	proximity ENSG00000081985:66307873-68307873
chr1:68301656-68301807	1	68301657	68301807	ENSG00000116717	protein_coding	ENST00000370986	67685201	616531.000000	proximity ENSG00000116717:66685201-68685201
chr1:68301656-68301807	1	68301657	68301807	ENSG00000116729	protein_coding	ENST00000911092	68232555	69177.000000	proximity ENSG00000116729:67232555-69232555
chr1:68301656-68301807	1	68301657	68301807	ENSG00000116745	protein_coding	ENST00000262340	68449954	148222.000000	proximity ENSG00000116745:67449954-69449954
chr1:68301656-68301807	1	68301657	68301807	ENSG00000142864	protein_coding	ENST00000361219	67430402	871330.000000	proximity ENSG00000142864:66430402-68430402
chr1:68301656-68301807	1	68301657	68301807	ENSG00000162595	protein_coding	ENST00000693623	68051623	250109.000000	proximity ENSG00000162595:67051623-69051623
chr1:68301656-68301807	1	68301657	68301807	ENSG00000172380	protein_coding	ENST00000857664	67709621	592111.000000	proximity ENSG00000172380:66709621-68709621
chr1:68313836-68313987	1	68313837	68313987	ENSG00000024526	protein_coding	ENST00000932348	68497230	183318.000000	proximity ENSG00000024526:67497230-69497230
chr1:68313836-68313987	1	68313837	68313987	ENSG00000116717	protein_coding	ENST00000370986	67685201	628711.000000	proximity ENSG00000116717:66685201-68685201
chr1:68313836-68313987	1	68313837	68313987	ENSG00000116729	protein_coding	ENST00000911092	68232555	81357.000000	proximity ENSG00000116729:67232555-69232555
chr1:68313836-68313987	1	68313837	68313987	ENSG00000116745	protein_coding	ENST00000262340	68449954	136042.000000	proximity ENSG00000116745:67449954-69449954
chr1:68313836-68313987	1	68313837	68313987	ENSG00000142864	protein_coding	ENST00000361219	67430402	883510.000000	proximity ENSG00000142864:66430402-68430402
chr1:68313836-68313987	1	68313837	68313987	ENSG00000162595	protein_coding	ENST00000693623	68051623	262289.000000	proximity ENSG00000162595:67051623-69051623
chr1:68313836-68313987	1	68313837	68313987	ENSG00000172380	protein_coding	ENST00000857664	67709621	604291.000000	proximity ENSG00000172380:66709621-68709621
chr1:68314336-68314487	1	68314337	68314487	ENSG00000024526	protein_coding	ENST00000932348	68497230	182818.000000	proximity ENSG00000024526:67497230-69497230
chr1:68314336-68314487	1	68314337	68314487	ENSG00000116717	protein_coding	ENST00000370986	67685201	629211.000000	proximity ENSG00000116717:66685201-68685201
chr1:68314336-68314487	1	68314337	68314487	ENSG00000116729	protein_coding	ENST00000911092	68232555	81857.000000	proximity ENSG00000116729:67232555-69232555
chr1:68314336-68314487	1	68314337	68314487	ENSG00000116745	protein_coding	ENST00000262340	68449954	135542.000000	proximity ENSG00000116745:67449954-69449954
chr1:68314336-68314487	1	68314337	68314487	ENSG00000142864	protein_coding	ENST00000361219	67430402	884010.000000	proximity ENSG00000142864:66430402-68430402
chr1:68314336-68314487	1	68314337	68314487	ENSG00000162595	protein_coding	ENST00000693623	68051623	262789.000000	proximity ENSG00000162595:67051623-69051623
chr1:68314336-68314487	1	68314337	68314487	ENSG00000172380	protein_coding	ENST00000857664	67709621	604791.000000	proximity ENSG00000172380:66709621-68709621
chr1:6831519-6831670	1	6831520	6831670	ENSG00000007923	protein_coding	ENST00000954225	6701819	129776.000000	proximity ENSG00000007923:5701819-7701819
chr1:6831519-6831670	1	6831520	6831670	ENSG00000041988	protein_coding	ENST00000377627	6625192	206403.000000	proximity ENSG00000041988:5625192-7625192
chr1:6831519-6831670	1	6831520	6831670	ENSG00000049245	protein_coding	ENST00000054666	7771296	939701.000000	proximity ENSG00000049245:6771296-8771296
chr1:6831519-6831670	1	6831520	6831670	ENSG00000049246	protein_coding	ENST00000961537	7784370	952775.000000	proximity ENSG00000049246:6784370-8784370
chr1:6831519-6831670	1	6831520	6831670	ENSG00000069424	protein_coding	ENST00000378097	5992262	839333.000000	proximity ENSG00000069424:4992262-6992262
chr1:6831519-6831670	1	6831520	6831670	ENSG00000069812	protein_coding	ENST00000956305	6420230	411365.000000	proximity ENSG00000069812:5420230-7420230
chr1:6831519-6831670	1	6831520	6831670	ENSG00000097021	protein_coding	ENST00000377842	6359344	472251.000000	proximity ENSG00000097021:5359344-7359344
chr1:6831519-6831670	1	6831520	6831670	ENSG00000116237	protein_coding	ENST00000343813	6235964	595631.000000	proximity ENSG00000116237:5235964-7235964
chr1:6831519-6831670	1	6831520	6831670	ENSG00000116251	protein_coding	ENST00000929467	6199781	631814.000000	proximity ENSG00000116251:5199781-7199781
chr1:6831519-6831670	1	6831520	6831670	ENSG00000116254	protein_coding	ENST00000262450	6180321	651274.000000	proximity ENSG00000116254:5180321-7180321
chr1:6831519-6831670	1	6831520	6831670	ENSG00000116273	protein_coding	ENST00000377648	6613731	217864.000000	proximity ENSG00000116273:5613731-7613731
chr1:6831519-6831670	1	6831520	6831670	ENSG00000131697	protein_coding	ENST00000955275	5991889	839706.000000	proximity ENSG00000131697:4991889-6991889
chr1:6831519-6831670	1	6831520	6831670	ENSG00000158286	protein_coding	ENST00000882098	6205392	626203.000000	proximity ENSG00000158286:5205392-7205392
chr1:6831519-6831670	1	6831520	6831670	ENSG00000158292	protein_coding	ENST00000937749	6261095	570500.000000	proximity ENSG00000158292:5261095-7261095
chr1:6831519-6831670	1	6831520	6831670	ENSG00000162408	protein_coding	ENST00000377705	6554513	277082.000000	proximity ENSG00000162408:5554513-7554513
chr1:6831519-6831670	1	6831520	6831670	ENSG00000162413	protein_coding	ENST00000377663	6603001	228594.000000	proximity ENSG00000162413:5603001-7603001
chr1:6831519-6831670	1	6831520	6831670	ENSG00000171680	protein_coding	ENST00000377740	6520009	311586.000000	proximity ENSG00000171680:5520009-7520009
chr1:6831519-6831670	1	6831520	6831670	ENSG00000171735	protein_coding	ENST00000303635	6785454	46141.000000	proximity ENSG00000171735:5785454-7785454
chr1:6831519-6831670	1	6831520	6831670	ENSG00000173662	protein_coding	ENST00000333172	6555307	276288.000000	proximity ENSG00000173662:5555307-7555307
chr1:6831519-6831670	1	6831520	6831670	ENSG00000173673	protein_coding	ENST00000377898	6244179	587416.000000	proximity ENSG00000173673:5244179-7244179
chr1:6831519-6831670	1	6831520	6831670	ENSG00000187017	protein_coding	ENST00000636330	6424788	406807.000000	proximity ENSG00000187017:5424788-7424788
chr1:6831519-6831670	1	6831520	6831670	ENSG00000204859	protein_coding	ENST00000902996	6580021	251574.000000	proximity ENSG00000204859:5580021-7580021
chr1:6831519-6831670	1	6831520	6831670	ENSG00000215788	protein_coding	ENST00000356876	6466173	365422.000000	proximity ENSG00000215788:5466173-7466173
chr1:68321176-68321327	1	68321177	68321327	ENSG00000024526	protein_coding	ENST00000932348	68497230	175978.000000	proximity ENSG00000024526:67497230-69497230
chr1:68321176-68321327	1	68321177	68321327	ENSG00000116717	protein_coding	ENST00000370986	67685201	636051.000000	proximity ENSG00000116717:66685201-68685201
chr1:68321176-68321327	1	68321177	68321327	ENSG00000116729	protein_coding	ENST00000911092	68232555	88697.000000	proximity ENSG00000116729:67232555-69232555
chr1:68321176-68321327	1	68321177	68321327	ENSG00000116745	protein_coding	ENST00000262340	68449954	128702.000000	proximity ENSG00000116745:67449954-69449954
chr1:68321176-68321327	1	68321177	68321327	ENSG00000142864	protein_coding	ENST00000361219	67430402	890850.000000	proximity ENSG00000142864:66430402-68430402
chr1:68321176-68321327	1	68321177	68321327	ENSG00000162595	protein_coding	ENST00000693623	68051623	269629.000000	proximity ENSG00000162595:67051623-69051623
chr1:68321176-68321327	1	68321177	68321327	ENSG00000172380	protein_coding	ENST00000857664	67709621	611631.000000	proximity ENSG00000172380:66709621-68709621
chr1:68322236-68322387	1	68322237	68322387	ENSG00000024526	protein_coding	ENST00000932348	68497230	174918.000000	proximity ENSG00000024526:67497230-69497230
chr1:68322236-68322387	1	68322237	68322387	ENSG00000116717	protein_coding	ENST00000370986	67685201	637111.000000	proximity ENSG00000116717:66685201-68685201
chr1:68322236-68322387	1	68322237	68322387	ENSG00000116729	protein_coding	ENST00000911092	68232555	89757.000000	proximity ENSG00000116729:67232555-69232555
chr1:68322236-68322387	1	68322237	68322387	ENSG00000116745	protein_coding	ENST00000262340	68449954	127642.000000	proximity ENSG00000116745:67449954-69449954
chr1:68322236-68322387	1	68322237	68322387	ENSG00000142864	protein_coding	ENST00000361219	67430402	891910.000000	proximity ENSG00000142864:66430402-68430402
chr1:68322236-68322387	1	68322237	68322387	ENSG00000162595	protein_coding	ENST00000693623	68051623	270689.000000	proximity ENSG00000162595:67051623-69051623
chr1:68322236-68322387	1	68322237	68322387	ENSG00000172380	protein_coding	ENST00000857664	67709621	612691.000000	proximity ENSG00000172380:66709621-68709621
chr1:68323136-68323287	1	68323137	68323287	ENSG00000024526	protein_coding	ENST00000932348	68497230	174018.000000	proximity ENSG00000024526:67497230-69497230
chr1:68323136-68323287	1	68323137	68323287	ENSG00000116717	protein_coding	ENST00000370986	67685201	638011.000000	proximity ENSG00000116717:66685201-68685201
chr1:68323136-68323287	1	68323137	68323287	ENSG00000116729	protein_coding	ENST00000911092	68232555	90657.000000	proximity ENSG00000116729:67232555-69232555
chr1:68323136-68323287	1	68323137	68323287	ENSG00000116745	protein_coding	ENST00000262340	68449954	126742.000000	proximity ENSG00000116745:67449954-69449954
chr1:68323136-68323287	1	68323137	68323287	ENSG00000142864	protein_coding	ENST00000361219	67430402	892810.000000	proximity ENSG00000142864:66430402-68430402
chr1:68323136-68323287	1	68323137	68323287	ENSG00000162595	protein_coding	ENST00000693623	68051623	271589.000000	proximity ENSG00000162595:67051623-69051623
chr1:68323136-68323287	1	68323137	68323287	ENSG00000172380	protein_coding	ENST00000857664	67709621	613591.000000	proximity ENSG00000172380:66709621-68709621
chr1:68323296-68323447	1	68323297	68323447	ENSG00000024526	protein_coding	ENST00000932348	68497230	173858.000000	proximity ENSG00000024526:67497230-69497230
chr1:68323296-68323447	1	68323297	68323447	ENSG00000116717	protein_coding	ENST00000370986	67685201	638171.000000	proximity ENSG00000116717:66685201-68685201
chr1:68323296-68323447	1	68323297	68323447	ENSG00000116729	protein_coding	ENST00000911092	68232555	90817.000000	proximity ENSG00000116729:67232555-69232555
chr1:68323296-68323447	1	68323297	68323447	ENSG00000116745	protein_coding	ENST00000262340	68449954	126582.000000	proximity ENSG00000116745:67449954-69449954
chr1:68323296-68323447	1	68323297	68323447	ENSG00000142864	protein_coding	ENST00000361219	67430402	892970.000000	proximity ENSG00000142864:66430402-68430402
chr1:68323296-68323447	1	68323297	68323447	ENSG00000162595	protein_coding	ENST00000693623	68051623	271749.000000	proximity ENSG00000162595:67051623-69051623
chr1:68323296-68323447	1	68323297	68323447	ENSG00000172380	protein_coding	ENST00000857664	67709621	613751.000000	proximity ENSG00000172380:66709621-68709621
chr1:68323456-68323607	1	68323457	68323607	ENSG00000024526	protein_coding	ENST00000932348	68497230	173698.000000	proximity ENSG00000024526:67497230-69497230
chr1:68323456-68323607	1	68323457	68323607	ENSG00000116717	protein_coding	ENST00000370986	67685201	638331.000000	proximity ENSG00000116717:66685201-68685201
chr1:68323456-68323607	1	68323457	68323607	ENSG00000116729	protein_coding	ENST00000911092	68232555	90977.000000	proximity ENSG00000116729:67232555-69232555
chr1:68323456-68323607	1	68323457	68323607	ENSG00000116745	protein_coding	ENST00000262340	68449954	126422.000000	proximity ENSG00000116745:67449954-69449954
chr1:68323456-68323607	1	68323457	68323607	ENSG00000142864	protein_coding	ENST00000361219	67430402	893130.000000	proximity ENSG00000142864:66430402-68430402
chr1:68323456-68323607	1	68323457	68323607	ENSG00000162595	protein_coding	ENST00000693623	68051623	271909.000000	proximity ENSG00000162595:67051623-69051623
chr1:68323456-68323607	1	68323457	68323607	ENSG00000172380	protein_coding	ENST00000857664	67709621	613911.000000	proximity ENSG00000172380:66709621-68709621
chr1:68327536-68327687	1	68327537	68327687	ENSG00000024526	protein_coding	ENST00000932348	68497230	169618.000000	proximity ENSG00000024526:67497230-69497230
chr1:68327536-68327687	1	68327537	68327687	ENSG00000116717	protein_coding	ENST00000370986	67685201	642411.000000	proximity ENSG00000116717:66685201-68685201
chr1:68327536-68327687	1	68327537	68327687	ENSG00000116729	protein_coding	ENST00000911092	68232555	95057.000000	proximity ENSG00000116729:67232555-69232555
chr1:68327536-68327687	1	68327537	68327687	ENSG00000116745	protein_coding	ENST00000262340	68449954	122342.000000	proximity ENSG00000116745:67449954-69449954
chr1:68327536-68327687	1	68327537	68327687	ENSG00000142864	protein_coding	ENST00000361219	67430402	897210.000000	proximity ENSG00000142864:66430402-68430402
chr1:68327536-68327687	1	68327537	68327687	ENSG00000162595	protein_coding	ENST00000693623	68051623	275989.000000	proximity ENSG00000162595:67051623-69051623
chr1:68327536-68327687	1	68327537	68327687	ENSG00000172380	protein_coding	ENST00000857664	67709621	617991.000000	proximity ENSG00000172380:66709621-68709621
chr1:68328596-68328747	1	68328597	68328747	ENSG00000024526	protein_coding	ENST00000932348	68497230	168558.000000	proximity ENSG00000024526:67497230-69497230
chr1:68328596-68328747	1	68328597	68328747	ENSG00000116717	protein_coding	ENST00000370986	67685201	643471.000000	proximity ENSG00000116717:66685201-68685201
chr1:68328596-68328747	1	68328597	68328747	ENSG00000116729	protein_coding	ENST00000911092	68232555	96117.000000	proximity ENSG00000116729:67232555-69232555
chr1:68328596-68328747	1	68328597	68328747	ENSG00000116745	protein_coding	ENST00000262340	68449954	121282.000000	proximity ENSG00000116745:67449954-69449954
chr1:68328596-68328747	1	68328597	68328747	ENSG00000142864	protein_coding	ENST00000361219	67430402	898270.000000	proximity ENSG00000142864:66430402-68430402
chr1:68328596-68328747	1	68328597	68328747	ENSG00000162595	protein_coding	ENST00000693623	68051623	277049.000000	proximity ENSG00000162595:67051623-69051623
chr1:68328596-68328747	1	68328597	68328747	ENSG00000172380	protein_coding	ENST00000857664	67709621	619051.000000	proximity ENSG00000172380:66709621-68709621
chr1:68329556-68329707	1	68329557	68329707	ENSG00000024526	protein_coding	ENST00000932348	68497230	167598.000000	proximity ENSG00000024526:67497230-69497230
chr1:68329556-68329707	1	68329557	68329707	ENSG00000116717	protein_coding	ENST00000370986	67685201	644431.000000	proximity ENSG00000116717:66685201-68685201
chr1:68329556-68329707	1	68329557	68329707	ENSG00000116729	protein_coding	ENST00000911092	68232555	97077.000000	proximity ENSG00000116729:67232555-69232555
chr1:68329556-68329707	1	68329557	68329707	ENSG00000116745	protein_coding	ENST00000262340	68449954	120322.000000	proximity ENSG00000116745:67449954-69449954
chr1:68329556-68329707	1	68329557	68329707	ENSG00000142864	protein_coding	ENST00000361219	67430402	899230.000000	proximity ENSG00000142864:66430402-68430402
chr1:68329556-68329707	1	68329557	68329707	ENSG00000162595	protein_coding	ENST00000693623	68051623	278009.000000	proximity ENSG00000162595:67051623-69051623
chr1:68329556-68329707	1	68329557	68329707	ENSG00000172380	protein_coding	ENST00000857664	67709621	620011.000000	proximity ENSG00000172380:66709621-68709621
chr1:68331176-68331327	1	68331177	68331327	ENSG00000024526	protein_coding	ENST00000932348	68497230	165978.000000	proximity ENSG00000024526:67497230-69497230
chr1:68331176-68331327	1	68331177	68331327	ENSG00000116717	protein_coding	ENST00000370986	67685201	646051.000000	proximity ENSG00000116717:66685201-68685201
chr1:68331176-68331327	1	68331177	68331327	ENSG00000116729	protein_coding	ENST00000911092	68232555	98697.000000	proximity ENSG00000116729:67232555-69232555
chr1:68331176-68331327	1	68331177	68331327	ENSG00000116745	protein_coding	ENST00000262340	68449954	118702.000000	proximity ENSG00000116745:67449954-69449954
chr1:68331176-68331327	1	68331177	68331327	ENSG00000142864	protein_coding	ENST00000361219	67430402	900850.000000	proximity ENSG00000142864:66430402-68430402
chr1:68331176-68331327	1	68331177	68331327	ENSG00000162595	protein_coding	ENST00000693623	68051623	279629.000000	proximity ENSG00000162595:67051623-69051623
chr1:68331176-68331327	1	68331177	68331327	ENSG00000172380	protein_coding	ENST00000857664	67709621	621631.000000	proximity ENSG00000172380:66709621-68709621
chr1:68331556-68331707	1	68331557	68331707	ENSG00000024526	protein_coding	ENST00000932348	68497230	165598.000000	proximity ENSG00000024526:67497230-69497230
chr1:68331556-68331707	1	68331557	68331707	ENSG00000116717	protein_coding	ENST00000370986	67685201	646431.000000	proximity ENSG00000116717:66685201-68685201
chr1:68331556-68331707	1	68331557	68331707	ENSG00000116729	protein_coding	ENST00000911092	68232555	99077.000000	proximity ENSG00000116729:67232555-69232555
chr1:68331556-68331707	1	68331557	68331707	ENSG00000116745	protein_coding	ENST00000262340	68449954	118322.000000	proximity ENSG00000116745:67449954-69449954
chr1:68331556-68331707	1	68331557	68331707	ENSG00000142864	protein_coding	ENST00000361219	67430402	901230.000000	proximity ENSG00000142864:66430402-68430402
chr1:68331556-68331707	1	68331557	68331707	ENSG00000162595	protein_coding	ENST00000693623	68051623	280009.000000	proximity ENSG00000162595:67051623-69051623
chr1:68331556-68331707	1	68331557	68331707	ENSG00000172380	protein_coding	ENST00000857664	67709621	622011.000000	proximity ENSG00000172380:66709621-68709621
chr1:68336996-68337147	1	68336997	68337147	ENSG00000024526	protein_coding	ENST00000932348	68497230	160158.000000	proximity ENSG00000024526:67497230-69497230
chr1:68336996-68337147	1	68336997	68337147	ENSG00000116717	protein_coding	ENST00000370986	67685201	651871.000000	proximity ENSG00000116717:66685201-68685201
chr1:68336996-68337147	1	68336997	68337147	ENSG00000116729	protein_coding	ENST00000911092	68232555	104517.000000	proximity ENSG00000116729:67232555-69232555
chr1:68336996-68337147	1	68336997	68337147	ENSG00000116745	protein_coding	ENST00000262340	68449954	112882.000000	proximity ENSG00000116745:67449954-69449954
chr1:68336996-68337147	1	68336997	68337147	ENSG00000142864	protein_coding	ENST00000361219	67430402	906670.000000	proximity ENSG00000142864:66430402-68430402
chr1:68336996-68337147	1	68336997	68337147	ENSG00000162595	protein_coding	ENST00000693623	68051623	285449.000000	proximity ENSG00000162595:67051623-69051623
chr1:68336996-68337147	1	68336997	68337147	ENSG00000172380	protein_coding	ENST00000857664	67709621	627451.000000	proximity ENSG00000172380:66709621-68709621
chr1:68339616-68339767	1	68339617	68339767	ENSG00000024526	protein_coding	ENST00000932348	68497230	157538.000000	proximity ENSG00000024526:67497230-69497230
chr1:68339616-68339767	1	68339617	68339767	ENSG00000116717	protein_coding	ENST00000370986	67685201	654491.000000	proximity ENSG00000116717:66685201-68685201
chr1:68339616-68339767	1	68339617	68339767	ENSG00000116729	protein_coding	ENST00000911092	68232555	107137.000000	proximity ENSG00000116729:67232555-69232555
chr1:68339616-68339767	1	68339617	68339767	ENSG00000116745	protein_coding	ENST00000262340	68449954	110262.000000	proximity ENSG00000116745:67449954-69449954
chr1:68339616-68339767	1	68339617	68339767	ENSG00000142864	protein_coding	ENST00000361219	67430402	909290.000000	proximity ENSG00000142864:66430402-68430402
chr1:68339616-68339767	1	68339617	68339767	ENSG00000162595	protein_coding	ENST00000693623	68051623	288069.000000	proximity ENSG00000162595:67051623-69051623
chr1:68339616-68339767	1	68339617	68339767	ENSG00000172380	protein_coding	ENST00000857664	67709621	630071.000000	proximity ENSG00000172380:66709621-68709621
chr1:68342836-68342987	1	68342837	68342987	ENSG00000024526	protein_coding	ENST00000932348	68497230	154318.000000	proximity ENSG00000024526:67497230-69497230
chr1:68342836-68342987	1	68342837	68342987	ENSG00000116717	protein_coding	ENST00000370986	67685201	657711.000000	proximity ENSG00000116717:66685201-68685201
chr1:68342836-68342987	1	68342837	68342987	ENSG00000116729	protein_coding	ENST00000911092	68232555	110357.000000	proximity ENSG00000116729:67232555-69232555
chr1:68342836-68342987	1	68342837	68342987	ENSG00000116745	protein_coding	ENST00000262340	68449954	107042.000000	proximity ENSG00000116745:67449954-69449954
chr1:68342836-68342987	1	68342837	68342987	ENSG00000142864	protein_coding	ENST00000361219	67430402	912510.000000	proximity ENSG00000142864:66430402-68430402
chr1:68342836-68342987	1	68342837	68342987	ENSG00000162595	protein_coding	ENST00000693623	68051623	291289.000000	proximity ENSG00000162595:67051623-69051623
chr1:68342836-68342987	1	68342837	68342987	ENSG00000172380	protein_coding	ENST00000857664	67709621	633291.000000	proximity ENSG00000172380:66709621-68709621
chr1:68346276-68346427	1	68346277	68346427	ENSG00000024526	protein_coding	ENST00000932348	68497230	150878.000000	proximity ENSG00000024526:67497230-69497230
chr1:68346276-68346427	1	68346277	68346427	ENSG00000116717	protein_coding	ENST00000370986	67685201	661151.000000	proximity ENSG00000116717:66685201-68685201
chr1:68346276-68346427	1	68346277	68346427	ENSG00000116729	protein_coding	ENST00000911092	68232555	113797.000000	proximity ENSG00000116729:67232555-69232555
chr1:68346276-68346427	1	68346277	68346427	ENSG00000116745	protein_coding	ENST00000262340	68449954	103602.000000	proximity ENSG00000116745:67449954-69449954
chr1:68346276-68346427	1	68346277	68346427	ENSG00000142864	protein_coding	ENST00000361219	67430402	915950.000000	proximity ENSG00000142864:66430402-68430402
chr1:68346276-68346427	1	68346277	68346427	ENSG00000162595	protein_coding	ENST00000693623	68051623	294729.000000	proximity ENSG00000162595:67051623-69051623
chr1:68346276-68346427	1	68346277	68346427	ENSG00000172380	protein_coding	ENST00000857664	67709621	636731.000000	proximity ENSG00000172380:66709621-68709621
chr1:68359156-68359307	1	68359157	68359307	ENSG00000024526	protein_coding	ENST00000932348	68497230	137998.000000	proximity ENSG00000024526:67497230-69497230
chr1:68359156-68359307	1	68359157	68359307	ENSG00000116717	protein_coding	ENST00000370986	67685201	674031.000000	proximity ENSG00000116717:66685201-68685201
chr1:68359156-68359307	1	68359157	68359307	ENSG00000116729	protein_coding	ENST00000911092	68232555	126677.000000	proximity ENSG00000116729:67232555-69232555
chr1:68359156-68359307	1	68359157	68359307	ENSG00000116745	protein_coding	ENST00000262340	68449954	90722.000000	proximity ENSG00000116745:67449954-69449954
chr1:68359156-68359307	1	68359157	68359307	ENSG00000142864	protein_coding	ENST00000361219	67430402	928830.000000	proximity ENSG00000142864:66430402-68430402
chr1:68359156-68359307	1	68359157	68359307	ENSG00000162595	protein_coding	ENST00000693623	68051623	307609.000000	proximity ENSG00000162595:67051623-69051623
chr1:68359156-68359307	1	68359157	68359307	ENSG00000172380	protein_coding	ENST00000857664	67709621	649611.000000	proximity ENSG00000172380:66709621-68709621
chr1:68361716-68361867	1	68361717	68361867	ENSG00000024526	protein_coding	ENST00000932348	68497230	135438.000000	proximity ENSG00000024526:67497230-69497230
chr1:68361716-68361867	1	68361717	68361867	ENSG00000116717	protein_coding	ENST00000370986	67685201	676591.000000	proximity ENSG00000116717:66685201-68685201
chr1:68361716-68361867	1	68361717	68361867	ENSG00000116729	protein_coding	ENST00000911092	68232555	129237.000000	proximity ENSG00000116729:67232555-69232555
chr1:68361716-68361867	1	68361717	68361867	ENSG00000116745	protein_coding	ENST00000262340	68449954	88162.000000	proximity ENSG00000116745:67449954-69449954
chr1:68361716-68361867	1	68361717	68361867	ENSG00000142864	protein_coding	ENST00000361219	67430402	931390.000000	proximity ENSG00000142864:66430402-68430402
chr1:68361716-68361867	1	68361717	68361867	ENSG00000162595	protein_coding	ENST00000693623	68051623	310169.000000	proximity ENSG00000162595:67051623-69051623
chr1:68361716-68361867	1	68361717	68361867	ENSG00000172380	protein_coding	ENST00000857664	67709621	652171.000000	proximity ENSG00000172380:66709621-68709621
chr1:68363456-68363607	1	68363457	68363607	ENSG00000024526	protein_coding	ENST00000932348	68497230	133698.000000	proximity ENSG00000024526:67497230-69497230
chr1:68363456-68363607	1	68363457	68363607	ENSG00000116717	protein_coding	ENST00000370986	67685201	678331.000000	proximity ENSG00000116717:66685201-68685201
chr1:68363456-68363607	1	68363457	68363607	ENSG00000116729	protein_coding	ENST00000911092	68232555	130977.000000	proximity ENSG00000116729:67232555-69232555
chr1:68363456-68363607	1	68363457	68363607	ENSG00000116745	protein_coding	ENST00000262340	68449954	86422.000000	proximity ENSG00000116745:67449954-69449954
chr1:68363456-68363607	1	68363457	68363607	ENSG00000142864	protein_coding	ENST00000361219	67430402	933130.000000	proximity ENSG00000142864:66430402-68430402
chr1:68363456-68363607	1	68363457	68363607	ENSG00000162595	protein_coding	ENST00000693623	68051623	311909.000000	proximity ENSG00000162595:67051623-69051623
chr1:68363456-68363607	1	68363457	68363607	ENSG00000172380	protein_coding	ENST00000857664	67709621	653911.000000	proximity ENSG00000172380:66709621-68709621
chr1:68375996-68376147	1	68375997	68376147	ENSG00000024526	protein_coding	ENST00000932348	68497230	121158.000000	proximity ENSG00000024526:67497230-69497230
chr1:68375996-68376147	1	68375997	68376147	ENSG00000116717	protein_coding	ENST00000370986	67685201	690871.000000	proximity ENSG00000116717:66685201-68685201
chr1:68375996-68376147	1	68375997	68376147	ENSG00000116729	protein_coding	ENST00000911092	68232555	143517.000000	proximity ENSG00000116729:67232555-69232555
chr1:68375996-68376147	1	68375997	68376147	ENSG00000116745	protein_coding	ENST00000262340	68449954	73882.000000	proximity ENSG00000116745:67449954-69449954
chr1:68375996-68376147	1	68375997	68376147	ENSG00000142864	protein_coding	ENST00000361219	67430402	945670.000000	proximity ENSG00000142864:66430402-68430402
chr1:68375996-68376147	1	68375997	68376147	ENSG00000162595	protein_coding	ENST00000693623	68051623	324449.000000	proximity ENSG00000162595:67051623-69051623
chr1:68375996-68376147	1	68375997	68376147	ENSG00000172380	protein_coding	ENST00000857664	67709621	666451.000000	proximity ENSG00000172380:66709621-68709621
chr1:68376156-68376307	1	68376157	68376307	ENSG00000024526	protein_coding	ENST00000932348	68497230	120998.000000	proximity ENSG00000024526:67497230-69497230
chr1:68376156-68376307	1	68376157	68376307	ENSG00000116717	protein_coding	ENST00000370986	67685201	691031.000000	proximity ENSG00000116717:66685201-68685201
chr1:68376156-68376307	1	68376157	68376307	ENSG00000116729	protein_coding	ENST00000911092	68232555	143677.000000	proximity ENSG00000116729:67232555-69232555
chr1:68376156-68376307	1	68376157	68376307	ENSG00000116745	protein_coding	ENST00000262340	68449954	73722.000000	proximity ENSG00000116745:67449954-69449954
chr1:68376156-68376307	1	68376157	68376307	ENSG00000142864	protein_coding	ENST00000361219	67430402	945830.000000	proximity ENSG00000142864:66430402-68430402
chr1:68376156-68376307	1	68376157	68376307	ENSG00000162595	protein_coding	ENST00000693623	68051623	324609.000000	proximity ENSG00000162595:67051623-69051623
chr1:68376156-68376307	1	68376157	68376307	ENSG00000172380	protein_coding	ENST00000857664	67709621	666611.000000	proximity ENSG00000172380:66709621-68709621
chr1:68378301-68378452	1	68378302	68378452	ENSG00000024526	protein_coding	ENST00000932348	68497230	118853.000000	proximity ENSG00000024526:67497230-69497230
chr1:68378301-68378452	1	68378302	68378452	ENSG00000116717	protein_coding	ENST00000370986	67685201	693176.000000	proximity ENSG00000116717:66685201-68685201
chr1:68378301-68378452	1	68378302	68378452	ENSG00000116729	protein_coding	ENST00000911092	68232555	145822.000000	proximity ENSG00000116729:67232555-69232555
chr1:68378301-68378452	1	68378302	68378452	ENSG00000116745	protein_coding	ENST00000262340	68449954	71577.000000	proximity ENSG00000116745:67449954-69449954
chr1:68378301-68378452	1	68378302	68378452	ENSG00000142864	protein_coding	ENST00000361219	67430402	947975.000000	proximity ENSG00000142864:66430402-68430402
chr1:68378301-68378452	1	68378302	68378452	ENSG00000162595	protein_coding	ENST00000693623	68051623	326754.000000	proximity ENSG00000162595:67051623-69051623
chr1:68378301-68378452	1	68378302	68378452	ENSG00000172380	protein_coding	ENST00000857664	67709621	668756.000000	proximity ENSG00000172380:66709621-68709621
chr1:68378456-68378607	1	68378457	68378607	ENSG00000024526	protein_coding	ENST00000932348	68497230	118698.000000	proximity ENSG00000024526:67497230-69497230
chr1:68378456-68378607	1	68378457	68378607	ENSG00000116717	protein_coding	ENST00000370986	67685201	693331.000000	proximity ENSG00000116717:66685201-68685201
chr1:68378456-68378607	1	68378457	68378607	ENSG00000116729	protein_coding	ENST00000911092	68232555	145977.000000	proximity ENSG00000116729:67232555-69232555
chr1:68378456-68378607	1	68378457	68378607	ENSG00000116745	protein_coding	ENST00000262340	68449954	71422.000000	proximity ENSG00000116745:67449954-69449954
chr1:68378456-68378607	1	68378457	68378607	ENSG00000142864	protein_coding	ENST00000361219	67430402	948130.000000	proximity ENSG00000142864:66430402-68430402
chr1:68378456-68378607	1	68378457	68378607	ENSG00000162595	protein_coding	ENST00000693623	68051623	326909.000000	proximity ENSG00000162595:67051623-69051623
chr1:68378456-68378607	1	68378457	68378607	ENSG00000172380	protein_coding	ENST00000857664	67709621	668911.000000	proximity ENSG00000172380:66709621-68709621
chr1:68379196-68379347	1	68379197	68379347	ENSG00000024526	protein_coding	ENST00000932348	68497230	117958.000000	proximity ENSG00000024526:67497230-69497230
chr1:68379196-68379347	1	68379197	68379347	ENSG00000116717	protein_coding	ENST00000370986	67685201	694071.000000	proximity ENSG00000116717:66685201-68685201
chr1:68379196-68379347	1	68379197	68379347	ENSG00000116729	protein_coding	ENST00000911092	68232555	146717.000000	proximity ENSG00000116729:67232555-69232555
chr1:68379196-68379347	1	68379197	68379347	ENSG00000116745	protein_coding	ENST00000262340	68449954	70682.000000	proximity ENSG00000116745:67449954-69449954
chr1:68379196-68379347	1	68379197	68379347	ENSG00000142864	protein_coding	ENST00000361219	67430402	948870.000000	proximity ENSG00000142864:66430402-68430402
chr1:68379196-68379347	1	68379197	68379347	ENSG00000162595	protein_coding	ENST00000693623	68051623	327649.000000	proximity ENSG00000162595:67051623-69051623
chr1:68379196-68379347	1	68379197	68379347	ENSG00000172380	protein_coding	ENST00000857664	67709621	669651.000000	proximity ENSG00000172380:66709621-68709621
chr1:68384516-68384667	1	68384517	68384667	ENSG00000024526	protein_coding	ENST00000932348	68497230	112638.000000	proximity ENSG00000024526:67497230-69497230
chr1:68384516-68384667	1	68384517	68384667	ENSG00000116717	protein_coding	ENST00000370986	67685201	699391.000000	proximity ENSG00000116717:66685201-68685201
chr1:68384516-68384667	1	68384517	68384667	ENSG00000116729	protein_coding	ENST00000911092	68232555	152037.000000	proximity ENSG00000116729:67232555-69232555
chr1:68384516-68384667	1	68384517	68384667	ENSG00000116745	protein_coding	ENST00000262340	68449954	65362.000000	proximity ENSG00000116745:67449954-69449954
chr1:68384516-68384667	1	68384517	68384667	ENSG00000142864	protein_coding	ENST00000361219	67430402	954190.000000	proximity ENSG00000142864:66430402-68430402
chr1:68384516-68384667	1	68384517	68384667	ENSG00000162595	protein_coding	ENST00000693623	68051623	332969.000000	proximity ENSG00000162595:67051623-69051623
chr1:68384516-68384667	1	68384517	68384667	ENSG00000172380	protein_coding	ENST00000857664	67709621	674971.000000	proximity ENSG00000172380:66709621-68709621
chr1:68384741-68384892	1	68384742	68384892	ENSG00000024526	protein_coding	ENST00000932348	68497230	112413.000000	proximity ENSG00000024526:67497230-69497230
chr1:68384741-68384892	1	68384742	68384892	ENSG00000116717	protein_coding	ENST00000370986	67685201	699616.000000	proximity ENSG00000116717:66685201-68685201
chr1:68384741-68384892	1	68384742	68384892	ENSG00000116729	protein_coding	ENST00000911092	68232555	152262.000000	proximity ENSG00000116729:67232555-69232555
chr1:68384741-68384892	1	68384742	68384892	ENSG00000116745	protein_coding	ENST00000262340	68449954	65137.000000	proximity ENSG00000116745:67449954-69449954
chr1:68384741-68384892	1	68384742	68384892	ENSG00000142864	protein_coding	ENST00000361219	67430402	954415.000000	proximity ENSG00000142864:66430402-68430402
chr1:68384741-68384892	1	68384742	68384892	ENSG00000162595	protein_coding	ENST00000693623	68051623	333194.000000	proximity ENSG00000162595:67051623-69051623
chr1:68384741-68384892	1	68384742	68384892	ENSG00000172380	protein_coding	ENST00000857664	67709621	675196.000000	proximity ENSG00000172380:66709621-68709621
chr1:68385016-68385167	1	68385017	68385167	ENSG00000024526	protein_coding	ENST00000932348	68497230	112138.000000	proximity ENSG00000024526:67497230-69497230
chr1:68385016-68385167	1	68385017	68385167	ENSG00000116717	protein_coding	ENST00000370986	67685201	699891.000000	proximity ENSG00000116717:66685201-68685201
chr1:68385016-68385167	1	68385017	68385167	ENSG00000116729	protein_coding	ENST00000911092	68232555	152537.000000	proximity ENSG00000116729:67232555-69232555
chr1:68385016-68385167	1	68385017	68385167	ENSG00000116745	protein_coding	ENST00000262340	68449954	64862.000000	proximity ENSG00000116745:67449954-69449954
chr1:68385016-68385167	1	68385017	68385167	ENSG00000142864	protein_coding	ENST00000361219	67430402	954690.000000	proximity ENSG00000142864:66430402-68430402
chr1:68385016-68385167	1	68385017	68385167	ENSG00000162595	protein_coding	ENST00000693623	68051623	333469.000000	proximity ENSG00000162595:67051623-69051623
chr1:68385016-68385167	1	68385017	68385167	ENSG00000172380	protein_coding	ENST00000857664	67709621	675471.000000	proximity ENSG00000172380:66709621-68709621
chr1:68385216-68385367	1	68385217	68385367	ENSG00000024526	protein_coding	ENST00000932348	68497230	111938.000000	proximity ENSG00000024526:67497230-69497230
chr1:68385216-68385367	1	68385217	68385367	ENSG00000116717	protein_coding	ENST00000370986	67685201	700091.000000	proximity ENSG00000116717:66685201-68685201
chr1:68385216-68385367	1	68385217	68385367	ENSG00000116729	protein_coding	ENST00000911092	68232555	152737.000000	proximity ENSG00000116729:67232555-69232555
chr1:68385216-68385367	1	68385217	68385367	ENSG00000116745	protein_coding	ENST00000262340	68449954	64662.000000	proximity ENSG00000116745:67449954-69449954
chr1:68385216-68385367	1	68385217	68385367	ENSG00000142864	protein_coding	ENST00000361219	67430402	954890.000000	proximity ENSG00000142864:66430402-68430402
chr1:68385216-68385367	1	68385217	68385367	ENSG00000162595	protein_coding	ENST00000693623	68051623	333669.000000	proximity ENSG00000162595:67051623-69051623
chr1:68385216-68385367	1	68385217	68385367	ENSG00000172380	protein_coding	ENST00000857664	67709621	675671.000000	proximity ENSG00000172380:66709621-68709621
chr1:68409576-68409727	1	68409577	68409727	ENSG00000024526	protein_coding	ENST00000932348	68497230	87578.000000	proximity ENSG00000024526:67497230-69497230
chr1:68409576-68409727	1	68409577	68409727	ENSG00000116717	protein_coding	ENST00000370986	67685201	724451.000000	proximity ENSG00000116717:66685201-68685201
chr1:68409576-68409727	1	68409577	68409727	ENSG00000116729	protein_coding	ENST00000911092	68232555	177097.000000	proximity ENSG00000116729:67232555-69232555
chr1:68409576-68409727	1	68409577	68409727	ENSG00000116745	protein_coding	ENST00000262340	68449954	40302.000000	proximity ENSG00000116745:67449954-69449954
chr1:68409576-68409727	1	68409577	68409727	ENSG00000142864	protein_coding	ENST00000361219	67430402	979250.000000	proximity ENSG00000142864:66430402-68430402
chr1:68409576-68409727	1	68409577	68409727	ENSG00000162595	protein_coding	ENST00000693623	68051623	358029.000000	proximity ENSG00000162595:67051623-69051623
chr1:68409576-68409727	1	68409577	68409727	ENSG00000172380	protein_coding	ENST00000857664	67709621	700031.000000	proximity ENSG00000172380:66709621-68709621
chr1:68443236-68443387	1	68443237	68443387	ENSG00000024526	protein_coding	ENST00000932348	68497230	53918.000000	proximity ENSG00000024526:67497230-69497230
chr1:68443236-68443387	1	68443237	68443387	ENSG00000116717	protein_coding	ENST00000370986	67685201	758111.000000	proximity ENSG00000116717:66685201-68685201
chr1:68443236-68443387	1	68443237	68443387	ENSG00000116729	protein_coding	ENST00000911092	68232555	210757.000000	proximity ENSG00000116729:67232555-69232555
chr1:68443236-68443387	1	68443237	68443387	ENSG00000116745	protein_coding	ENST00000262340	68449954	6642.000000	proximity ENSG00000116745:67449954-69449954
chr1:68443236-68443387	1	68443237	68443387	ENSG00000162595	protein_coding	ENST00000693623	68051623	391689.000000	proximity ENSG00000162595:67051623-69051623
chr1:68443236-68443387	1	68443237	68443387	ENSG00000172380	protein_coding	ENST00000857664	67709621	733691.000000	proximity ENSG00000172380:66709621-68709621
chr1:68450016-68450167	1	68450017	68450167	ENSG00000024526	protein_coding	ENST00000932348	68497230	47138.000000	proximity ENSG00000024526:67497230-69497230
chr1:68450016-68450167	1	68450017	68450167	ENSG00000116717	protein_coding	ENST00000370986	67685201	764891.000000	proximity ENSG00000116717:66685201-68685201
chr1:68450016-68450167	1	68450017	68450167	ENSG00000116729	protein_coding	ENST00000911092	68232555	217537.000000	proximity ENSG00000116729:67232555-69232555
chr1:68450016-68450167	1	68450017	68450167	ENSG00000116745	protein_coding	ENST00000262340	68449954	138.000000	proximity ENSG00000116745:67449954-69449954
chr1:68450016-68450167	1	68450017	68450167	ENSG00000162595	protein_coding	ENST00000693623	68051623	398469.000000	proximity ENSG00000162595:67051623-69051623
chr1:68450016-68450167	1	68450017	68450167	ENSG00000172380	protein_coding	ENST00000857664	67709621	740471.000000	proximity ENSG00000172380:66709621-68709621
chr1:68453396-68453547	1	68453397	68453547	ENSG00000024526	protein_coding	ENST00000932348	68497230	43758.000000	proximity ENSG00000024526:67497230-69497230
chr1:68453396-68453547	1	68453397	68453547	ENSG00000116717	protein_coding	ENST00000370986	67685201	768271.000000	proximity ENSG00000116717:66685201-68685201
chr1:68453396-68453547	1	68453397	68453547	ENSG00000116729	protein_coding	ENST00000911092	68232555	220917.000000	proximity ENSG00000116729:67232555-69232555
chr1:68453396-68453547	1	68453397	68453547	ENSG00000116745	protein_coding	ENST00000262340	68449954	3518.000000	proximity ENSG00000116745:67449954-69449954
chr1:68453396-68453547	1	68453397	68453547	ENSG00000162595	protein_coding	ENST00000693623	68051623	401849.000000	proximity ENSG00000162595:67051623-69051623
chr1:68453396-68453547	1	68453397	68453547	ENSG00000172380	protein_coding	ENST00000857664	67709621	743851.000000	proximity ENSG00000172380:66709621-68709621
chr1:68459916-68460067	1	68459917	68460067	ENSG00000024526	protein_coding	ENST00000932348	68497230	37238.000000	proximity ENSG00000024526:67497230-69497230
chr1:68459916-68460067	1	68459917	68460067	ENSG00000116717	protein_coding	ENST00000370986	67685201	774791.000000	proximity ENSG00000116717:66685201-68685201
chr1:68459916-68460067	1	68459917	68460067	ENSG00000116729	protein_coding	ENST00000911092	68232555	227437.000000	proximity ENSG00000116729:67232555-69232555
chr1:68459916-68460067	1	68459917	68460067	ENSG00000116745	protein_coding	ENST00000262340	68449954	10038.000000	proximity ENSG00000116745:67449954-69449954
chr1:68459916-68460067	1	68459917	68460067	ENSG00000162595	protein_coding	ENST00000693623	68051623	408369.000000	proximity ENSG00000162595:67051623-69051623
chr1:68459916-68460067	1	68459917	68460067	ENSG00000172380	protein_coding	ENST00000857664	67709621	750371.000000	proximity ENSG00000172380:66709621-68709621
chr1:68470496-68470647	1	68470497	68470647	ENSG00000024526	protein_coding	ENST00000932348	68497230	26658.000000	proximity ENSG00000024526:67497230-69497230
chr1:68470496-68470647	1	68470497	68470647	ENSG00000116717	protein_coding	ENST00000370986	67685201	785371.000000	proximity ENSG00000116717:66685201-68685201
chr1:68470496-68470647	1	68470497	68470647	ENSG00000116729	protein_coding	ENST00000911092	68232555	238017.000000	proximity ENSG00000116729:67232555-69232555
chr1:68470496-68470647	1	68470497	68470647	ENSG00000116745	protein_coding	ENST00000262340	68449954	20618.000000	proximity ENSG00000116745:67449954-69449954
chr1:68470496-68470647	1	68470497	68470647	ENSG00000162595	protein_coding	ENST00000693623	68051623	418949.000000	proximity ENSG00000162595:67051623-69051623
chr1:68470496-68470647	1	68470497	68470647	ENSG00000172380	protein_coding	ENST00000857664	67709621	760951.000000	proximity ENSG00000172380:66709621-68709621
chr1:68481136-68481287	1	68481137	68481287	ENSG00000024526	protein_coding	ENST00000932348	68497230	16018.000000	proximity ENSG00000024526:67497230-69497230
chr1:68481136-68481287	1	68481137	68481287	ENSG00000116717	protein_coding	ENST00000370986	67685201	796011.000000	proximity ENSG00000116717:66685201-68685201
chr1:68481136-68481287	1	68481137	68481287	ENSG00000116729	protein_coding	ENST00000911092	68232555	248657.000000	proximity ENSG00000116729:67232555-69232555
chr1:68481136-68481287	1	68481137	68481287	ENSG00000116745	protein_coding	ENST00000262340	68449954	31258.000000	proximity ENSG00000116745:67449954-69449954
chr1:68481136-68481287	1	68481137	68481287	ENSG00000162595	protein_coding	ENST00000693623	68051623	429589.000000	proximity ENSG00000162595:67051623-69051623
chr1:68481136-68481287	1	68481137	68481287	ENSG00000172380	protein_coding	ENST00000857664	67709621	771591.000000	proximity ENSG00000172380:66709621-68709621
chr1:68496781-68496932	1	68496782	68496932	ENSG00000024526	protein_coding	ENST00000932348	68497230	373.000000	proximity ENSG00000024526:67497230-69497230
chr1:68496781-68496932	1	68496782	68496932	ENSG00000116717	protein_coding	ENST00000370986	67685201	811656.000000	proximity ENSG00000116717:66685201-68685201
chr1:68496781-68496932	1	68496782	68496932	ENSG00000116729	protein_coding	ENST00000911092	68232555	264302.000000	proximity ENSG00000116729:67232555-69232555
chr1:68496781-68496932	1	68496782	68496932	ENSG00000116745	protein_coding	ENST00000262340	68449954	46903.000000	proximity ENSG00000116745:67449954-69449954
chr1:68496781-68496932	1	68496782	68496932	ENSG00000162595	protein_coding	ENST00000693623	68051623	445234.000000	proximity ENSG00000162595:67051623-69051623
chr1:68496781-68496932	1	68496782	68496932	ENSG00000172380	protein_coding	ENST00000857664	67709621	787236.000000	proximity ENSG00000172380:66709621-68709621
chr1:68497441-68497592	1	68497442	68497592	ENSG00000024526	protein_coding	ENST00000932348	68497230	287.000000	proximity ENSG00000024526:67497230-69497230
chr1:68497441-68497592	1	68497442	68497592	ENSG00000116717	protein_coding	ENST00000370986	67685201	812316.000000	proximity ENSG00000116717:66685201-68685201
chr1:68497441-68497592	1	68497442	68497592	ENSG00000116729	protein_coding	ENST00000911092	68232555	264962.000000	proximity ENSG00000116729:67232555-69232555
chr1:68497441-68497592	1	68497442	68497592	ENSG00000116745	protein_coding	ENST00000262340	68449954	47563.000000	proximity ENSG00000116745:67449954-69449954
chr1:68497441-68497592	1	68497442	68497592	ENSG00000162595	protein_coding	ENST00000693623	68051623	445894.000000	proximity ENSG00000162595:67051623-69051623
chr1:68497441-68497592	1	68497442	68497592	ENSG00000172380	protein_coding	ENST00000857664	67709621	787896.000000	proximity ENSG00000172380:66709621-68709621
chr1:68516156-68516307	1	68516157	68516307	ENSG00000024526	protein_coding	ENST00000932348	68497230	19002.000000	proximity ENSG00000024526:67497230-69497230
chr1:68516156-68516307	1	68516157	68516307	ENSG00000116717	protein_coding	ENST00000370986	67685201	831031.000000	proximity ENSG00000116717:66685201-68685201
chr1:68516156-68516307	1	68516157	68516307	ENSG00000116729	protein_coding	ENST00000911092	68232555	283677.000000	proximity ENSG00000116729:67232555-69232555
chr1:68516156-68516307	1	68516157	68516307	ENSG00000116745	protein_coding	ENST00000262340	68449954	66278.000000	proximity ENSG00000116745:67449954-69449954
chr1:68516156-68516307	1	68516157	68516307	ENSG00000162595	protein_coding	ENST00000693623	68051623	464609.000000	proximity ENSG00000162595:67051623-69051623
chr1:68516156-68516307	1	68516157	68516307	ENSG00000172380	protein_coding	ENST00000857664	67709621	806611.000000	proximity ENSG00000172380:66709621-68709621
chr1:68542716-68542867	1	68542717	68542867	ENSG00000024526	protein_coding	ENST00000932348	68497230	45562.000000	proximity ENSG00000024526:67497230-69497230
chr1:68542716-68542867	1	68542717	68542867	ENSG00000116717	protein_coding	ENST00000370986	67685201	857591.000000	proximity ENSG00000116717:66685201-68685201
chr1:68542716-68542867	1	68542717	68542867	ENSG00000116729	protein_coding	ENST00000911092	68232555	310237.000000	proximity ENSG00000116729:67232555-69232555
chr1:68542716-68542867	1	68542717	68542867	ENSG00000116745	protein_coding	ENST00000262340	68449954	92838.000000	proximity ENSG00000116745:67449954-69449954
chr1:68542716-68542867	1	68542717	68542867	ENSG00000162595	protein_coding	ENST00000693623	68051623	491169.000000	proximity ENSG00000162595:67051623-69051623
chr1:68542716-68542867	1	68542717	68542867	ENSG00000172380	protein_coding	ENST00000857664	67709621	833171.000000	proximity ENSG00000172380:66709621-68709621
chr1:6854319-6854470	1	6854320	6854470	ENSG00000007923	protein_coding	ENST00000954225	6701819	152576.000000	proximity ENSG00000007923:5701819-7701819
chr1:6854319-6854470	1	6854320	6854470	ENSG00000041988	protein_coding	ENST00000377627	6625192	229203.000000	proximity ENSG00000041988:5625192-7625192
chr1:6854319-6854470	1	6854320	6854470	ENSG00000049245	protein_coding	ENST00000054666	7771296	916901.000000	proximity ENSG00000049245:6771296-8771296
chr1:6854319-6854470	1	6854320	6854470	ENSG00000049246	protein_coding	ENST00000961537	7784370	929975.000000	proximity ENSG00000049246:6784370-8784370
chr1:6854319-6854470	1	6854320	6854470	ENSG00000049247	protein_coding	ENST00000377516	7853512	999117.000000	proximity ENSG00000049247:6853512-8853512
chr1:6854319-6854470	1	6854320	6854470	ENSG00000069424	protein_coding	ENST00000378097	5992262	862133.000000	proximity ENSG00000069424:4992262-6992262
chr1:6854319-6854470	1	6854320	6854470	ENSG00000069812	protein_coding	ENST00000956305	6420230	434165.000000	proximity ENSG00000069812:5420230-7420230
chr1:6854319-6854470	1	6854320	6854470	ENSG00000097021	protein_coding	ENST00000377842	6359344	495051.000000	proximity ENSG00000097021:5359344-7359344
chr1:6854319-6854470	1	6854320	6854470	ENSG00000116237	protein_coding	ENST00000343813	6235964	618431.000000	proximity ENSG00000116237:5235964-7235964
chr1:6854319-6854470	1	6854320	6854470	ENSG00000116251	protein_coding	ENST00000929467	6199781	654614.000000	proximity ENSG00000116251:5199781-7199781
chr1:6854319-6854470	1	6854320	6854470	ENSG00000116254	protein_coding	ENST00000262450	6180321	674074.000000	proximity ENSG00000116254:5180321-7180321
chr1:6854319-6854470	1	6854320	6854470	ENSG00000116273	protein_coding	ENST00000377648	6613731	240664.000000	proximity ENSG00000116273:5613731-7613731
chr1:6854319-6854470	1	6854320	6854470	ENSG00000131697	protein_coding	ENST00000955275	5991889	862506.000000	proximity ENSG00000131697:4991889-6991889
chr1:6854319-6854470	1	6854320	6854470	ENSG00000158286	protein_coding	ENST00000882098	6205392	649003.000000	proximity ENSG00000158286:5205392-7205392
chr1:6854319-6854470	1	6854320	6854470	ENSG00000158292	protein_coding	ENST00000937749	6261095	593300.000000	proximity ENSG00000158292:5261095-7261095
chr1:6854319-6854470	1	6854320	6854470	ENSG00000162408	protein_coding	ENST00000377705	6554513	299882.000000	proximity ENSG00000162408:5554513-7554513
chr1:6854319-6854470	1	6854320	6854470	ENSG00000162413	protein_coding	ENST00000377663	6603001	251394.000000	proximity ENSG00000162413:5603001-7603001
chr1:6854319-6854470	1	6854320	6854470	ENSG00000171680	protein_coding	ENST00000377740	6520009	334386.000000	proximity ENSG00000171680:5520009-7520009
chr1:6854319-6854470	1	6854320	6854470	ENSG00000171735	protein_coding	ENST00000303635	6785454	68941.000000	proximity ENSG00000171735:5785454-7785454
chr1:6854319-6854470	1	6854320	6854470	ENSG00000173662	protein_coding	ENST00000333172	6555307	299088.000000	proximity ENSG00000173662:5555307-7555307
chr1:6854319-6854470	1	6854320	6854470	ENSG00000173673	protein_coding	ENST00000377898	6244179	610216.000000	proximity ENSG00000173673:5244179-7244179
chr1:6854319-6854470	1	6854320	6854470	ENSG00000187017	protein_coding	ENST00000636330	6424788	429607.000000	proximity ENSG00000187017:5424788-7424788
chr1:6854319-6854470	1	6854320	6854470	ENSG00000204859	protein_coding	ENST00000902996	6580021	274374.000000	proximity ENSG00000204859:5580021-7580021
chr1:6854319-6854470	1	6854320	6854470	ENSG00000215788	protein_coding	ENST00000356876	6466173	388222.000000	proximity ENSG00000215788:5466173-7466173
chr1:68571576-68571727	1	68571577	68571727	ENSG00000024526	protein_coding	ENST00000932348	68497230	74422.000000	proximity ENSG00000024526:67497230-69497230
chr1:68571576-68571727	1	68571577	68571727	ENSG00000033122	protein_coding	ENST00000651989	69567922	996270.000000	proximity ENSG00000033122:68567922-70567922
chr1:68571576-68571727	1	68571577	68571727	ENSG00000116717	protein_coding	ENST00000370986	67685201	886451.000000	proximity ENSG00000116717:66685201-68685201
chr1:68571576-68571727	1	68571577	68571727	ENSG00000116729	protein_coding	ENST00000911092	68232555	339097.000000	proximity ENSG00000116729:67232555-69232555
chr1:68571576-68571727	1	68571577	68571727	ENSG00000116745	protein_coding	ENST00000262340	68449954	121698.000000	proximity ENSG00000116745:67449954-69449954
chr1:68571576-68571727	1	68571577	68571727	ENSG00000162595	protein_coding	ENST00000693623	68051623	520029.000000	proximity ENSG00000162595:67051623-69051623
chr1:68571576-68571727	1	68571577	68571727	ENSG00000172380	protein_coding	ENST00000857664	67709621	862031.000000	proximity ENSG00000172380:66709621-68709621
chr1:6859399-6859550	1	6859400	6859550	ENSG00000007923	protein_coding	ENST00000954225	6701819	157656.000000	proximity ENSG00000007923:5701819-7701819
chr1:6859399-6859550	1	6859400	6859550	ENSG00000041988	protein_coding	ENST00000377627	6625192	234283.000000	proximity ENSG00000041988:5625192-7625192
chr1:6859399-6859550	1	6859400	6859550	ENSG00000049245	protein_coding	ENST00000054666	7771296	911821.000000	proximity ENSG00000049245:6771296-8771296
chr1:6859399-6859550	1	6859400	6859550	ENSG00000049246	protein_coding	ENST00000961537	7784370	924895.000000	proximity ENSG00000049246:6784370-8784370
chr1:6859399-6859550	1	6859400	6859550	ENSG00000049247	protein_coding	ENST00000377516	7853512	994037.000000	proximity ENSG00000049247:6853512-8853512
chr1:6859399-6859550	1	6859400	6859550	ENSG00000069424	protein_coding	ENST00000378097	5992262	867213.000000	proximity ENSG00000069424:4992262-6992262
chr1:6859399-6859550	1	6859400	6859550	ENSG00000069812	protein_coding	ENST00000956305	6420230	439245.000000	proximity ENSG00000069812:5420230-7420230
chr1:6859399-6859550	1	6859400	6859550	ENSG00000097021	protein_coding	ENST00000377842	6359344	500131.000000	proximity ENSG00000097021:5359344-7359344
chr1:6859399-6859550	1	6859400	6859550	ENSG00000116237	protein_coding	ENST00000343813	6235964	623511.000000	proximity ENSG00000116237:5235964-7235964
chr1:6859399-6859550	1	6859400	6859550	ENSG00000116251	protein_coding	ENST00000929467	6199781	659694.000000	proximity ENSG00000116251:5199781-7199781
chr1:6859399-6859550	1	6859400	6859550	ENSG00000116254	protein_coding	ENST00000262450	6180321	679154.000000	proximity ENSG00000116254:5180321-7180321
chr1:6859399-6859550	1	6859400	6859550	ENSG00000116273	protein_coding	ENST00000377648	6613731	245744.000000	proximity ENSG00000116273:5613731-7613731
chr1:6859399-6859550	1	6859400	6859550	ENSG00000131697	protein_coding	ENST00000955275	5991889	867586.000000	proximity ENSG00000131697:4991889-6991889
chr1:6859399-6859550	1	6859400	6859550	ENSG00000158286	protein_coding	ENST00000882098	6205392	654083.000000	proximity ENSG00000158286:5205392-7205392
chr1:6859399-6859550	1	6859400	6859550	ENSG00000158292	protein_coding	ENST00000937749	6261095	598380.000000	proximity ENSG00000158292:5261095-7261095
chr1:6859399-6859550	1	6859400	6859550	ENSG00000162408	protein_coding	ENST00000377705	6554513	304962.000000	proximity ENSG00000162408:5554513-7554513
chr1:6859399-6859550	1	6859400	6859550	ENSG00000162413	protein_coding	ENST00000377663	6603001	256474.000000	proximity ENSG00000162413:5603001-7603001
chr1:6859399-6859550	1	6859400	6859550	ENSG00000171680	protein_coding	ENST00000377740	6520009	339466.000000	proximity ENSG00000171680:5520009-7520009
chr1:6859399-6859550	1	6859400	6859550	ENSG00000171735	protein_coding	ENST00000303635	6785454	74021.000000	proximity ENSG00000171735:5785454-7785454
chr1:6859399-6859550	1	6859400	6859550	ENSG00000173662	protein_coding	ENST00000333172	6555307	304168.000000	proximity ENSG00000173662:5555307-7555307
chr1:6859399-6859550	1	6859400	6859550	ENSG00000173673	protein_coding	ENST00000377898	6244179	615296.000000	proximity ENSG00000173673:5244179-7244179
chr1:6859399-6859550	1	6859400	6859550	ENSG00000187017	protein_coding	ENST00000636330	6424788	434687.000000	proximity ENSG00000187017:5424788-7424788
chr1:6859399-6859550	1	6859400	6859550	ENSG00000204859	protein_coding	ENST00000902996	6580021	279454.000000	proximity ENSG00000204859:5580021-7580021
chr1:6859399-6859550	1	6859400	6859550	ENSG00000215788	protein_coding	ENST00000356876	6466173	393302.000000	proximity ENSG00000215788:5466173-7466173
chr1:6859819-6859970	1	6859820	6859970	ENSG00000007923	protein_coding	ENST00000954225	6701819	158076.000000	proximity ENSG00000007923:5701819-7701819
chr1:6859819-6859970	1	6859820	6859970	ENSG00000041988	protein_coding	ENST00000377627	6625192	234703.000000	proximity ENSG00000041988:5625192-7625192
chr1:6859819-6859970	1	6859820	6859970	ENSG00000049245	protein_coding	ENST00000054666	7771296	911401.000000	proximity ENSG00000049245:6771296-8771296
chr1:6859819-6859970	1	6859820	6859970	ENSG00000049246	protein_coding	ENST00000961537	7784370	924475.000000	proximity ENSG00000049246:6784370-8784370
chr1:6859819-6859970	1	6859820	6859970	ENSG00000049247	protein_coding	ENST00000377516	7853512	993617.000000	proximity ENSG00000049247:6853512-8853512
chr1:6859819-6859970	1	6859820	6859970	ENSG00000069424	protein_coding	ENST00000378097	5992262	867633.000000	proximity ENSG00000069424:4992262-6992262
chr1:6859819-6859970	1	6859820	6859970	ENSG00000069812	protein_coding	ENST00000956305	6420230	439665.000000	proximity ENSG00000069812:5420230-7420230
chr1:6859819-6859970	1	6859820	6859970	ENSG00000097021	protein_coding	ENST00000377842	6359344	500551.000000	proximity ENSG00000097021:5359344-7359344
chr1:6859819-6859970	1	6859820	6859970	ENSG00000116237	protein_coding	ENST00000343813	6235964	623931.000000	proximity ENSG00000116237:5235964-7235964
chr1:6859819-6859970	1	6859820	6859970	ENSG00000116251	protein_coding	ENST00000929467	6199781	660114.000000	proximity ENSG00000116251:5199781-7199781
chr1:6859819-6859970	1	6859820	6859970	ENSG00000116254	protein_coding	ENST00000262450	6180321	679574.000000	proximity ENSG00000116254:5180321-7180321
chr1:6859819-6859970	1	6859820	6859970	ENSG00000116273	protein_coding	ENST00000377648	6613731	246164.000000	proximity ENSG00000116273:5613731-7613731
chr1:6859819-6859970	1	6859820	6859970	ENSG00000131697	protein_coding	ENST00000955275	5991889	868006.000000	proximity ENSG00000131697:4991889-6991889
chr1:6859819-6859970	1	6859820	6859970	ENSG00000158286	protein_coding	ENST00000882098	6205392	654503.000000	proximity ENSG00000158286:5205392-7205392
chr1:6859819-6859970	1	6859820	6859970	ENSG00000158292	protein_coding	ENST00000937749	6261095	598800.000000	proximity ENSG00000158292:5261095-7261095
chr1:6859819-6859970	1	6859820	6859970	ENSG00000162408	protein_coding	ENST00000377705	6554513	305382.000000	proximity ENSG00000162408:5554513-7554513
chr1:6859819-6859970	1	6859820	6859970	ENSG00000162413	protein_coding	ENST00000377663	6603001	256894.000000	proximity ENSG00000162413:5603001-7603001
chr1:6859819-6859970	1	6859820	6859970	ENSG00000171680	protein_coding	ENST00000377740	6520009	339886.000000	proximity ENSG00000171680:5520009-7520009
chr1:6859819-6859970	1	6859820	6859970	ENSG00000171735	protein_coding	ENST00000303635	6785454	74441.000000	proximity ENSG00000171735:5785454-7785454
chr1:6859819-6859970	1	6859820	6859970	ENSG00000173662	protein_coding	ENST00000333172	6555307	304588.000000	proximity ENSG00000173662:5555307-7555307
chr1:6859819-6859970	1	6859820	6859970	ENSG00000173673	protein_coding	ENST00000377898	6244179	615716.000000	proximity ENSG00000173673:5244179-7244179
chr1:6859819-6859970	1	6859820	6859970	ENSG00000187017	protein_coding	ENST00000636330	6424788	435107.000000	proximity ENSG00000187017:5424788-7424788
chr1:6859819-6859970	1	6859820	6859970	ENSG00000204859	protein_coding	ENST00000902996	6580021	279874.000000	proximity ENSG00000204859:5580021-7580021
chr1:6859819-6859970	1	6859820	6859970	ENSG00000215788	protein_coding	ENST00000356876	6466173	393722.000000	proximity ENSG00000215788:5466173-7466173
chr1:68600196-68600347	1	68600197	68600347	ENSG00000024526	protein_coding	ENST00000932348	68497230	103042.000000	proximity ENSG00000024526:67497230-69497230
chr1:68600196-68600347	1	68600197	68600347	ENSG00000033122	protein_coding	ENST00000651989	69567922	967650.000000	proximity ENSG00000033122:68567922-70567922
chr1:68600196-68600347	1	68600197	68600347	ENSG00000116717	protein_coding	ENST00000370986	67685201	915071.000000	proximity ENSG00000116717:66685201-68685201
chr1:68600196-68600347	1	68600197	68600347	ENSG00000116729	protein_coding	ENST00000911092	68232555	367717.000000	proximity ENSG00000116729:67232555-69232555
chr1:68600196-68600347	1	68600197	68600347	ENSG00000116745	protein_coding	ENST00000262340	68449954	150318.000000	proximity ENSG00000116745:67449954-69449954
chr1:68600196-68600347	1	68600197	68600347	ENSG00000162595	protein_coding	ENST00000693623	68051623	548649.000000	proximity ENSG00000162595:67051623-69051623
chr1:68600196-68600347	1	68600197	68600347	ENSG00000172380	protein_coding	ENST00000857664	67709621	890651.000000	proximity ENSG00000172380:66709621-68709621
chr1:6860139-6860290	1	6860140	6860290	ENSG00000007923	protein_coding	ENST00000954225	6701819	158396.000000	proximity ENSG00000007923:5701819-7701819
chr1:6860139-6860290	1	6860140	6860290	ENSG00000041988	protein_coding	ENST00000377627	6625192	235023.000000	proximity ENSG00000041988:5625192-7625192
chr1:6860139-6860290	1	6860140	6860290	ENSG00000049245	protein_coding	ENST00000054666	7771296	911081.000000	proximity ENSG00000049245:6771296-8771296
chr1:6860139-6860290	1	6860140	6860290	ENSG00000049246	protein_coding	ENST00000961537	7784370	924155.000000	proximity ENSG00000049246:6784370-8784370
chr1:6860139-6860290	1	6860140	6860290	ENSG00000049247	protein_coding	ENST00000377516	7853512	993297.000000	proximity ENSG00000049247:6853512-8853512
chr1:6860139-6860290	1	6860140	6860290	ENSG00000069424	protein_coding	ENST00000378097	5992262	867953.000000	proximity ENSG00000069424:4992262-6992262
chr1:6860139-6860290	1	6860140	6860290	ENSG00000069812	protein_coding	ENST00000956305	6420230	439985.000000	proximity ENSG00000069812:5420230-7420230
chr1:6860139-6860290	1	6860140	6860290	ENSG00000097021	protein_coding	ENST00000377842	6359344	500871.000000	proximity ENSG00000097021:5359344-7359344
chr1:6860139-6860290	1	6860140	6860290	ENSG00000116237	protein_coding	ENST00000343813	6235964	624251.000000	proximity ENSG00000116237:5235964-7235964
chr1:6860139-6860290	1	6860140	6860290	ENSG00000116251	protein_coding	ENST00000929467	6199781	660434.000000	proximity ENSG00000116251:5199781-7199781
chr1:6860139-6860290	1	6860140	6860290	ENSG00000116254	protein_coding	ENST00000262450	6180321	679894.000000	proximity ENSG00000116254:5180321-7180321
chr1:6860139-6860290	1	6860140	6860290	ENSG00000116273	protein_coding	ENST00000377648	6613731	246484.000000	proximity ENSG00000116273:5613731-7613731
chr1:6860139-6860290	1	6860140	6860290	ENSG00000131697	protein_coding	ENST00000955275	5991889	868326.000000	proximity ENSG00000131697:4991889-6991889
chr1:6860139-6860290	1	6860140	6860290	ENSG00000158286	protein_coding	ENST00000882098	6205392	654823.000000	proximity ENSG00000158286:5205392-7205392
chr1:6860139-6860290	1	6860140	6860290	ENSG00000158292	protein_coding	ENST00000937749	6261095	599120.000000	proximity ENSG00000158292:5261095-7261095
chr1:6860139-6860290	1	6860140	6860290	ENSG00000162408	protein_coding	ENST00000377705	6554513	305702.000000	proximity ENSG00000162408:5554513-7554513
chr1:6860139-6860290	1	6860140	6860290	ENSG00000162413	protein_coding	ENST00000377663	6603001	257214.000000	proximity ENSG00000162413:5603001-7603001
chr1:6860139-6860290	1	6860140	6860290	ENSG00000171680	protein_coding	ENST00000377740	6520009	340206.000000	proximity ENSG00000171680:5520009-7520009
chr1:6860139-6860290	1	6860140	6860290	ENSG00000171735	protein_coding	ENST00000303635	6785454	74761.000000	proximity ENSG00000171735:5785454-7785454
chr1:6860139-6860290	1	6860140	6860290	ENSG00000173662	protein_coding	ENST00000333172	6555307	304908.000000	proximity ENSG00000173662:5555307-7555307
chr1:6860139-6860290	1	6860140	6860290	ENSG00000173673	protein_coding	ENST00000377898	6244179	616036.000000	proximity ENSG00000173673:5244179-7244179
chr1:6860139-6860290	1	6860140	6860290	ENSG00000187017	protein_coding	ENST00000636330	6424788	435427.000000	proximity ENSG00000187017:5424788-7424788
chr1:6860139-6860290	1	6860140	6860290	ENSG00000204859	protein_coding	ENST00000902996	6580021	280194.000000	proximity ENSG00000204859:5580021-7580021
chr1:6860139-6860290	1	6860140	6860290	ENSG00000215788	protein_coding	ENST00000356876	6466173	394042.000000	proximity ENSG00000215788:5466173-7466173
chr1:6860539-6860690	1	6860540	6860690	ENSG00000007923	protein_coding	ENST00000954225	6701819	158796.000000	proximity ENSG00000007923:5701819-7701819
chr1:6860539-6860690	1	6860540	6860690	ENSG00000041988	protein_coding	ENST00000377627	6625192	235423.000000	proximity ENSG00000041988:5625192-7625192
chr1:6860539-6860690	1	6860540	6860690	ENSG00000049245	protein_coding	ENST00000054666	7771296	910681.000000	proximity ENSG00000049245:6771296-8771296
chr1:6860539-6860690	1	6860540	6860690	ENSG00000049246	protein_coding	ENST00000961537	7784370	923755.000000	proximity ENSG00000049246:6784370-8784370
chr1:6860539-6860690	1	6860540	6860690	ENSG00000049247	protein_coding	ENST00000377516	7853512	992897.000000	proximity ENSG00000049247:6853512-8853512
chr1:6860539-6860690	1	6860540	6860690	ENSG00000069424	protein_coding	ENST00000378097	5992262	868353.000000	proximity ENSG00000069424:4992262-6992262
chr1:6860539-6860690	1	6860540	6860690	ENSG00000069812	protein_coding	ENST00000956305	6420230	440385.000000	proximity ENSG00000069812:5420230-7420230
chr1:6860539-6860690	1	6860540	6860690	ENSG00000097021	protein_coding	ENST00000377842	6359344	501271.000000	proximity ENSG00000097021:5359344-7359344
chr1:6860539-6860690	1	6860540	6860690	ENSG00000116237	protein_coding	ENST00000343813	6235964	624651.000000	proximity ENSG00000116237:5235964-7235964
chr1:6860539-6860690	1	6860540	6860690	ENSG00000116251	protein_coding	ENST00000929467	6199781	660834.000000	proximity ENSG00000116251:5199781-7199781
chr1:6860539-6860690	1	6860540	6860690	ENSG00000116254	protein_coding	ENST00000262450	6180321	680294.000000	proximity ENSG00000116254:5180321-7180321
chr1:6860539-6860690	1	6860540	6860690	ENSG00000116273	protein_coding	ENST00000377648	6613731	246884.000000	proximity ENSG00000116273:5613731-7613731
chr1:6860539-6860690	1	6860540	6860690	ENSG00000131697	protein_coding	ENST00000955275	5991889	868726.000000	proximity ENSG00000131697:4991889-6991889
chr1:6860539-6860690	1	6860540	6860690	ENSG00000158286	protein_coding	ENST00000882098	6205392	655223.000000	proximity ENSG00000158286:5205392-7205392
chr1:6860539-6860690	1	6860540	6860690	ENSG00000158292	protein_coding	ENST00000937749	6261095	599520.000000	proximity ENSG00000158292:5261095-7261095
chr1:6860539-6860690	1	6860540	6860690	ENSG00000162408	protein_coding	ENST00000377705	6554513	306102.000000	proximity ENSG00000162408:5554513-7554513
chr1:6860539-6860690	1	6860540	6860690	ENSG00000162413	protein_coding	ENST00000377663	6603001	257614.000000	proximity ENSG00000162413:5603001-7603001
chr1:6860539-6860690	1	6860540	6860690	ENSG00000171680	protein_coding	ENST00000377740	6520009	340606.000000	proximity ENSG00000171680:5520009-7520009
chr1:6860539-6860690	1	6860540	6860690	ENSG00000171735	protein_coding	ENST00000303635	6785454	75161.000000	proximity ENSG00000171735:5785454-7785454
chr1:6860539-6860690	1	6860540	6860690	ENSG00000173662	protein_coding	ENST00000333172	6555307	305308.000000	proximity ENSG00000173662:5555307-7555307
chr1:6860539-6860690	1	6860540	6860690	ENSG00000173673	protein_coding	ENST00000377898	6244179	616436.000000	proximity ENSG00000173673:5244179-7244179
chr1:6860539-6860690	1	6860540	6860690	ENSG00000187017	protein_coding	ENST00000636330	6424788	435827.000000	proximity ENSG00000187017:5424788-7424788
chr1:6860539-6860690	1	6860540	6860690	ENSG00000204859	protein_coding	ENST00000902996	6580021	280594.000000	proximity ENSG00000204859:5580021-7580021
chr1:6860539-6860690	1	6860540	6860690	ENSG00000215788	protein_coding	ENST00000356876	6466173	394442.000000	proximity ENSG00000215788:5466173-7466173
chr1:68624356-68624507	1	68624357	68624507	ENSG00000024526	protein_coding	ENST00000932348	68497230	127202.000000	proximity ENSG00000024526:67497230-69497230
chr1:68624356-68624507	1	68624357	68624507	ENSG00000033122	protein_coding	ENST00000651989	69567922	943490.000000	proximity ENSG00000033122:68567922-70567922
chr1:68624356-68624507	1	68624357	68624507	ENSG00000116717	protein_coding	ENST00000370986	67685201	939231.000000	proximity ENSG00000116717:66685201-68685201
chr1:68624356-68624507	1	68624357	68624507	ENSG00000116729	protein_coding	ENST00000911092	68232555	391877.000000	proximity ENSG00000116729:67232555-69232555
chr1:68624356-68624507	1	68624357	68624507	ENSG00000116745	protein_coding	ENST00000262340	68449954	174478.000000	proximity ENSG00000116745:67449954-69449954
chr1:68624356-68624507	1	68624357	68624507	ENSG00000162595	protein_coding	ENST00000693623	68051623	572809.000000	proximity ENSG00000162595:67051623-69051623
chr1:68624356-68624507	1	68624357	68624507	ENSG00000172380	protein_coding	ENST00000857664	67709621	914811.000000	proximity ENSG00000172380:66709621-68709621
chr1:6864299-6864450	1	6864300	6864450	ENSG00000007923	protein_coding	ENST00000954225	6701819	162556.000000	proximity ENSG00000007923:5701819-7701819
chr1:6864299-6864450	1	6864300	6864450	ENSG00000041988	protein_coding	ENST00000377627	6625192	239183.000000	proximity ENSG00000041988:5625192-7625192
chr1:6864299-6864450	1	6864300	6864450	ENSG00000049245	protein_coding	ENST00000054666	7771296	906921.000000	proximity ENSG00000049245:6771296-8771296
chr1:6864299-6864450	1	6864300	6864450	ENSG00000049246	protein_coding	ENST00000961537	7784370	919995.000000	proximity ENSG00000049246:6784370-8784370
chr1:6864299-6864450	1	6864300	6864450	ENSG00000049247	protein_coding	ENST00000377516	7853512	989137.000000	proximity ENSG00000049247:6853512-8853512
chr1:6864299-6864450	1	6864300	6864450	ENSG00000069424	protein_coding	ENST00000378097	5992262	872113.000000	proximity ENSG00000069424:4992262-6992262
chr1:6864299-6864450	1	6864300	6864450	ENSG00000069812	protein_coding	ENST00000956305	6420230	444145.000000	proximity ENSG00000069812:5420230-7420230
chr1:6864299-6864450	1	6864300	6864450	ENSG00000097021	protein_coding	ENST00000377842	6359344	505031.000000	proximity ENSG00000097021:5359344-7359344
chr1:6864299-6864450	1	6864300	6864450	ENSG00000116237	protein_coding	ENST00000343813	6235964	628411.000000	proximity ENSG00000116237:5235964-7235964
chr1:6864299-6864450	1	6864300	6864450	ENSG00000116251	protein_coding	ENST00000929467	6199781	664594.000000	proximity ENSG00000116251:5199781-7199781
chr1:6864299-6864450	1	6864300	6864450	ENSG00000116254	protein_coding	ENST00000262450	6180321	684054.000000	proximity ENSG00000116254:5180321-7180321
chr1:6864299-6864450	1	6864300	6864450	ENSG00000116273	protein_coding	ENST00000377648	6613731	250644.000000	proximity ENSG00000116273:5613731-7613731
chr1:6864299-6864450	1	6864300	6864450	ENSG00000131697	protein_coding	ENST00000955275	5991889	872486.000000	proximity ENSG00000131697:4991889-6991889
chr1:6864299-6864450	1	6864300	6864450	ENSG00000158286	protein_coding	ENST00000882098	6205392	658983.000000	proximity ENSG00000158286:5205392-7205392
chr1:6864299-6864450	1	6864300	6864450	ENSG00000158292	protein_coding	ENST00000937749	6261095	603280.000000	proximity ENSG00000158292:5261095-7261095
chr1:6864299-6864450	1	6864300	6864450	ENSG00000162408	protein_coding	ENST00000377705	6554513	309862.000000	proximity ENSG00000162408:5554513-7554513
chr1:6864299-6864450	1	6864300	6864450	ENSG00000162413	protein_coding	ENST00000377663	6603001	261374.000000	proximity ENSG00000162413:5603001-7603001
chr1:6864299-6864450	1	6864300	6864450	ENSG00000171680	protein_coding	ENST00000377740	6520009	344366.000000	proximity ENSG00000171680:5520009-7520009
chr1:6864299-6864450	1	6864300	6864450	ENSG00000171735	protein_coding	ENST00000303635	6785454	78921.000000	proximity ENSG00000171735:5785454-7785454
chr1:6864299-6864450	1	6864300	6864450	ENSG00000173662	protein_coding	ENST00000333172	6555307	309068.000000	proximity ENSG00000173662:5555307-7555307
chr1:6864299-6864450	1	6864300	6864450	ENSG00000173673	protein_coding	ENST00000377898	6244179	620196.000000	proximity ENSG00000173673:5244179-7244179
chr1:6864299-6864450	1	6864300	6864450	ENSG00000187017	protein_coding	ENST00000636330	6424788	439587.000000	proximity ENSG00000187017:5424788-7424788
chr1:6864299-6864450	1	6864300	6864450	ENSG00000204859	protein_coding	ENST00000902996	6580021	284354.000000	proximity ENSG00000204859:5580021-7580021
chr1:6864299-6864450	1	6864300	6864450	ENSG00000215788	protein_coding	ENST00000356876	6466173	398202.000000	proximity ENSG00000215788:5466173-7466173
chr1:6868739-6868890	1	6868740	6868890	ENSG00000007923	protein_coding	ENST00000954225	6701819	166996.000000	proximity ENSG00000007923:5701819-7701819
chr1:6868739-6868890	1	6868740	6868890	ENSG00000041988	protein_coding	ENST00000377627	6625192	243623.000000	proximity ENSG00000041988:5625192-7625192
chr1:6868739-6868890	1	6868740	6868890	ENSG00000049245	protein_coding	ENST00000054666	7771296	902481.000000	proximity ENSG00000049245:6771296-8771296
chr1:6868739-6868890	1	6868740	6868890	ENSG00000049246	protein_coding	ENST00000961537	7784370	915555.000000	proximity ENSG00000049246:6784370-8784370
chr1:6868739-6868890	1	6868740	6868890	ENSG00000049247	protein_coding	ENST00000377516	7853512	984697.000000	proximity ENSG00000049247:6853512-8853512
chr1:6868739-6868890	1	6868740	6868890	ENSG00000069424	protein_coding	ENST00000378097	5992262	876553.000000	proximity ENSG00000069424:4992262-6992262
chr1:6868739-6868890	1	6868740	6868890	ENSG00000069812	protein_coding	ENST00000956305	6420230	448585.000000	proximity ENSG00000069812:5420230-7420230
chr1:6868739-6868890	1	6868740	6868890	ENSG00000097021	protein_coding	ENST00000377842	6359344	509471.000000	proximity ENSG00000097021:5359344-7359344
chr1:6868739-6868890	1	6868740	6868890	ENSG00000116237	protein_coding	ENST00000343813	6235964	632851.000000	proximity ENSG00000116237:5235964-7235964
chr1:6868739-6868890	1	6868740	6868890	ENSG00000116251	protein_coding	ENST00000929467	6199781	669034.000000	proximity ENSG00000116251:5199781-7199781
chr1:6868739-6868890	1	6868740	6868890	ENSG00000116254	protein_coding	ENST00000262450	6180321	688494.000000	proximity ENSG00000116254:5180321-7180321
chr1:6868739-6868890	1	6868740	6868890	ENSG00000116273	protein_coding	ENST00000377648	6613731	255084.000000	proximity ENSG00000116273:5613731-7613731
chr1:6868739-6868890	1	6868740	6868890	ENSG00000131697	protein_coding	ENST00000955275	5991889	876926.000000	proximity ENSG00000131697:4991889-6991889
chr1:6868739-6868890	1	6868740	6868890	ENSG00000158286	protein_coding	ENST00000882098	6205392	663423.000000	proximity ENSG00000158286:5205392-7205392
chr1:6868739-6868890	1	6868740	6868890	ENSG00000158292	protein_coding	ENST00000937749	6261095	607720.000000	proximity ENSG00000158292:5261095-7261095
chr1:6868739-6868890	1	6868740	6868890	ENSG00000162408	protein_coding	ENST00000377705	6554513	314302.000000	proximity ENSG00000162408:5554513-7554513
chr1:6868739-6868890	1	6868740	6868890	ENSG00000162413	protein_coding	ENST00000377663	6603001	265814.000000	proximity ENSG00000162413:5603001-7603001
chr1:6868739-6868890	1	6868740	6868890	ENSG00000171680	protein_coding	ENST00000377740	6520009	348806.000000	proximity ENSG00000171680:5520009-7520009
chr1:6868739-6868890	1	6868740	6868890	ENSG00000171735	protein_coding	ENST00000303635	6785454	83361.000000	proximity ENSG00000171735:5785454-7785454
chr1:6868739-6868890	1	6868740	6868890	ENSG00000173662	protein_coding	ENST00000333172	6555307	313508.000000	proximity ENSG00000173662:5555307-7555307
chr1:6868739-6868890	1	6868740	6868890	ENSG00000173673	protein_coding	ENST00000377898	6244179	624636.000000	proximity ENSG00000173673:5244179-7244179
chr1:6868739-6868890	1	6868740	6868890	ENSG00000187017	protein_coding	ENST00000636330	6424788	444027.000000	proximity ENSG00000187017:5424788-7424788
chr1:6868739-6868890	1	6868740	6868890	ENSG00000204859	protein_coding	ENST00000902996	6580021	288794.000000	proximity ENSG00000204859:5580021-7580021
chr1:6868739-6868890	1	6868740	6868890	ENSG00000215788	protein_coding	ENST00000356876	6466173	402642.000000	proximity ENSG00000215788:5466173-7466173
chr1:6870259-6870410	1	6870260	6870410	ENSG00000007923	protein_coding	ENST00000954225	6701819	168516.000000	proximity ENSG00000007923:5701819-7701819
chr1:6870259-6870410	1	6870260	6870410	ENSG00000041988	protein_coding	ENST00000377627	6625192	245143.000000	proximity ENSG00000041988:5625192-7625192
chr1:6870259-6870410	1	6870260	6870410	ENSG00000049245	protein_coding	ENST00000054666	7771296	900961.000000	proximity ENSG00000049245:6771296-8771296
chr1:6870259-6870410	1	6870260	6870410	ENSG00000049246	protein_coding	ENST00000961537	7784370	914035.000000	proximity ENSG00000049246:6784370-8784370
chr1:6870259-6870410	1	6870260	6870410	ENSG00000049247	protein_coding	ENST00000377516	7853512	983177.000000	proximity ENSG00000049247:6853512-8853512
chr1:6870259-6870410	1	6870260	6870410	ENSG00000069424	protein_coding	ENST00000378097	5992262	878073.000000	proximity ENSG00000069424:4992262-6992262
chr1:6870259-6870410	1	6870260	6870410	ENSG00000069812	protein_coding	ENST00000956305	6420230	450105.000000	proximity ENSG00000069812:5420230-7420230
chr1:6870259-6870410	1	6870260	6870410	ENSG00000097021	protein_coding	ENST00000377842	6359344	510991.000000	proximity ENSG00000097021:5359344-7359344
chr1:6870259-6870410	1	6870260	6870410	ENSG00000116237	protein_coding	ENST00000343813	6235964	634371.000000	proximity ENSG00000116237:5235964-7235964
chr1:6870259-6870410	1	6870260	6870410	ENSG00000116251	protein_coding	ENST00000929467	6199781	670554.000000	proximity ENSG00000116251:5199781-7199781
chr1:6870259-6870410	1	6870260	6870410	ENSG00000116254	protein_coding	ENST00000262450	6180321	690014.000000	proximity ENSG00000116254:5180321-7180321
chr1:6870259-6870410	1	6870260	6870410	ENSG00000116273	protein_coding	ENST00000377648	6613731	256604.000000	proximity ENSG00000116273:5613731-7613731
chr1:6870259-6870410	1	6870260	6870410	ENSG00000131697	protein_coding	ENST00000955275	5991889	878446.000000	proximity ENSG00000131697:4991889-6991889
chr1:6870259-6870410	1	6870260	6870410	ENSG00000158286	protein_coding	ENST00000882098	6205392	664943.000000	proximity ENSG00000158286:5205392-7205392
chr1:6870259-6870410	1	6870260	6870410	ENSG00000158292	protein_coding	ENST00000937749	6261095	609240.000000	proximity ENSG00000158292:5261095-7261095
chr1:6870259-6870410	1	6870260	6870410	ENSG00000162408	protein_coding	ENST00000377705	6554513	315822.000000	proximity ENSG00000162408:5554513-7554513
chr1:6870259-6870410	1	6870260	6870410	ENSG00000162413	protein_coding	ENST00000377663	6603001	267334.000000	proximity ENSG00000162413:5603001-7603001
chr1:6870259-6870410	1	6870260	6870410	ENSG00000171680	protein_coding	ENST00000377740	6520009	350326.000000	proximity ENSG00000171680:5520009-7520009
chr1:6870259-6870410	1	6870260	6870410	ENSG00000171735	protein_coding	ENST00000303635	6785454	84881.000000	proximity ENSG00000171735:5785454-7785454
chr1:6870259-6870410	1	6870260	6870410	ENSG00000173662	protein_coding	ENST00000333172	6555307	315028.000000	proximity ENSG00000173662:5555307-7555307
chr1:6870259-6870410	1	6870260	6870410	ENSG00000173673	protein_coding	ENST00000377898	6244179	626156.000000	proximity ENSG00000173673:5244179-7244179
chr1:6870259-6870410	1	6870260	6870410	ENSG00000187017	protein_coding	ENST00000636330	6424788	445547.000000	proximity ENSG00000187017:5424788-7424788
chr1:6870259-6870410	1	6870260	6870410	ENSG00000204859	protein_coding	ENST00000902996	6580021	290314.000000	proximity ENSG00000204859:5580021-7580021
chr1:6870259-6870410	1	6870260	6870410	ENSG00000215788	protein_coding	ENST00000356876	6466173	404162.000000	proximity ENSG00000215788:5466173-7466173
chr1:6870679-6870830	1	6870680	6870830	ENSG00000007923	protein_coding	ENST00000954225	6701819	168936.000000	proximity ENSG00000007923:5701819-7701819
chr1:6870679-6870830	1	6870680	6870830	ENSG00000041988	protein_coding	ENST00000377627	6625192	245563.000000	proximity ENSG00000041988:5625192-7625192
chr1:6870679-6870830	1	6870680	6870830	ENSG00000049245	protein_coding	ENST00000054666	7771296	900541.000000	proximity ENSG00000049245:6771296-8771296
chr1:6870679-6870830	1	6870680	6870830	ENSG00000049246	protein_coding	ENST00000961537	7784370	913615.000000	proximity ENSG00000049246:6784370-8784370
chr1:6870679-6870830	1	6870680	6870830	ENSG00000049247	protein_coding	ENST00000377516	7853512	982757.000000	proximity ENSG00000049247:6853512-8853512
chr1:6870679-6870830	1	6870680	6870830	ENSG00000069424	protein_coding	ENST00000378097	5992262	878493.000000	proximity ENSG00000069424:4992262-6992262
chr1:6870679-6870830	1	6870680	6870830	ENSG00000069812	protein_coding	ENST00000956305	6420230	450525.000000	proximity ENSG00000069812:5420230-7420230
chr1:6870679-6870830	1	6870680	6870830	ENSG00000097021	protein_coding	ENST00000377842	6359344	511411.000000	proximity ENSG00000097021:5359344-7359344
chr1:6870679-6870830	1	6870680	6870830	ENSG00000116237	protein_coding	ENST00000343813	6235964	634791.000000	proximity ENSG00000116237:5235964-7235964
chr1:6870679-6870830	1	6870680	6870830	ENSG00000116251	protein_coding	ENST00000929467	6199781	670974.000000	proximity ENSG00000116251:5199781-7199781
chr1:6870679-6870830	1	6870680	6870830	ENSG00000116254	protein_coding	ENST00000262450	6180321	690434.000000	proximity ENSG00000116254:5180321-7180321
chr1:6870679-6870830	1	6870680	6870830	ENSG00000116273	protein_coding	ENST00000377648	6613731	257024.000000	proximity ENSG00000116273:5613731-7613731
chr1:6870679-6870830	1	6870680	6870830	ENSG00000131697	protein_coding	ENST00000955275	5991889	878866.000000	proximity ENSG00000131697:4991889-6991889
chr1:6870679-6870830	1	6870680	6870830	ENSG00000158286	protein_coding	ENST00000882098	6205392	665363.000000	proximity ENSG00000158286:5205392-7205392
chr1:6870679-6870830	1	6870680	6870830	ENSG00000158292	protein_coding	ENST00000937749	6261095	609660.000000	proximity ENSG00000158292:5261095-7261095
chr1:6870679-6870830	1	6870680	6870830	ENSG00000162408	protein_coding	ENST00000377705	6554513	316242.000000	proximity ENSG00000162408:5554513-7554513
chr1:6870679-6870830	1	6870680	6870830	ENSG00000162413	protein_coding	ENST00000377663	6603001	267754.000000	proximity ENSG00000162413:5603001-7603001
chr1:6870679-6870830	1	6870680	6870830	ENSG00000171680	protein_coding	ENST00000377740	6520009	350746.000000	proximity ENSG00000171680:5520009-7520009
chr1:6870679-6870830	1	6870680	6870830	ENSG00000171735	protein_coding	ENST00000303635	6785454	85301.000000	proximity ENSG00000171735:5785454-7785454
chr1:6870679-6870830	1	6870680	6870830	ENSG00000173662	protein_coding	ENST00000333172	6555307	315448.000000	proximity ENSG00000173662:5555307-7555307
chr1:6870679-6870830	1	6870680	6870830	ENSG00000173673	protein_coding	ENST00000377898	6244179	626576.000000	proximity ENSG00000173673:5244179-7244179
chr1:6870679-6870830	1	6870680	6870830	ENSG00000187017	protein_coding	ENST00000636330	6424788	445967.000000	proximity ENSG00000187017:5424788-7424788
chr1:6870679-6870830	1	6870680	6870830	ENSG00000204859	protein_coding	ENST00000902996	6580021	290734.000000	proximity ENSG00000204859:5580021-7580021
chr1:6870679-6870830	1	6870680	6870830	ENSG00000215788	protein_coding	ENST00000356876	6466173	404582.000000	proximity ENSG00000215788:5466173-7466173
chr1:68725436-68725587	1	68725437	68725587	ENSG00000024526	protein_coding	ENST00000932348	68497230	228282.000000	proximity ENSG00000024526:67497230-69497230
chr1:68725436-68725587	1	68725437	68725587	ENSG00000033122	protein_coding	ENST00000651989	69567922	842410.000000	proximity ENSG00000033122:68567922-70567922
chr1:68725436-68725587	1	68725437	68725587	ENSG00000116729	protein_coding	ENST00000911092	68232555	492957.000000	proximity ENSG00000116729:67232555-69232555
chr1:68725436-68725587	1	68725437	68725587	ENSG00000116745	protein_coding	ENST00000262340	68449954	275558.000000	proximity ENSG00000116745:67449954-69449954
chr1:68725436-68725587	1	68725437	68725587	ENSG00000162595	protein_coding	ENST00000693623	68051623	673889.000000	proximity ENSG00000162595:67051623-69051623
chr1:6872639-6872790	1	6872640	6872790	ENSG00000007923	protein_coding	ENST00000954225	6701819	170896.000000	proximity ENSG00000007923:5701819-7701819
chr1:6872639-6872790	1	6872640	6872790	ENSG00000041988	protein_coding	ENST00000377627	6625192	247523.000000	proximity ENSG00000041988:5625192-7625192
chr1:6872639-6872790	1	6872640	6872790	ENSG00000049245	protein_coding	ENST00000054666	7771296	898581.000000	proximity ENSG00000049245:6771296-8771296
chr1:6872639-6872790	1	6872640	6872790	ENSG00000049246	protein_coding	ENST00000961537	7784370	911655.000000	proximity ENSG00000049246:6784370-8784370
chr1:6872639-6872790	1	6872640	6872790	ENSG00000049247	protein_coding	ENST00000377516	7853512	980797.000000	proximity ENSG00000049247:6853512-8853512
chr1:6872639-6872790	1	6872640	6872790	ENSG00000069424	protein_coding	ENST00000378097	5992262	880453.000000	proximity ENSG00000069424:4992262-6992262
chr1:6872639-6872790	1	6872640	6872790	ENSG00000069812	protein_coding	ENST00000956305	6420230	452485.000000	proximity ENSG00000069812:5420230-7420230
chr1:6872639-6872790	1	6872640	6872790	ENSG00000097021	protein_coding	ENST00000377842	6359344	513371.000000	proximity ENSG00000097021:5359344-7359344
chr1:6872639-6872790	1	6872640	6872790	ENSG00000116237	protein_coding	ENST00000343813	6235964	636751.000000	proximity ENSG00000116237:5235964-7235964
chr1:6872639-6872790	1	6872640	6872790	ENSG00000116251	protein_coding	ENST00000929467	6199781	672934.000000	proximity ENSG00000116251:5199781-7199781
chr1:6872639-6872790	1	6872640	6872790	ENSG00000116254	protein_coding	ENST00000262450	6180321	692394.000000	proximity ENSG00000116254:5180321-7180321
chr1:6872639-6872790	1	6872640	6872790	ENSG00000116273	protein_coding	ENST00000377648	6613731	258984.000000	proximity ENSG00000116273:5613731-7613731
chr1:6872639-6872790	1	6872640	6872790	ENSG00000131697	protein_coding	ENST00000955275	5991889	880826.000000	proximity ENSG00000131697:4991889-6991889
chr1:6872639-6872790	1	6872640	6872790	ENSG00000158286	protein_coding	ENST00000882098	6205392	667323.000000	proximity ENSG00000158286:5205392-7205392
chr1:6872639-6872790	1	6872640	6872790	ENSG00000158292	protein_coding	ENST00000937749	6261095	611620.000000	proximity ENSG00000158292:5261095-7261095
chr1:6872639-6872790	1	6872640	6872790	ENSG00000162408	protein_coding	ENST00000377705	6554513	318202.000000	proximity ENSG00000162408:5554513-7554513
chr1:6872639-6872790	1	6872640	6872790	ENSG00000162413	protein_coding	ENST00000377663	6603001	269714.000000	proximity ENSG00000162413:5603001-7603001
chr1:6872639-6872790	1	6872640	6872790	ENSG00000171680	protein_coding	ENST00000377740	6520009	352706.000000	proximity ENSG00000171680:5520009-7520009
chr1:6872639-6872790	1	6872640	6872790	ENSG00000171735	protein_coding	ENST00000303635	6785454	87261.000000	proximity ENSG00000171735:5785454-7785454
chr1:6872639-6872790	1	6872640	6872790	ENSG00000173662	protein_coding	ENST00000333172	6555307	317408.000000	proximity ENSG00000173662:5555307-7555307
chr1:6872639-6872790	1	6872640	6872790	ENSG00000173673	protein_coding	ENST00000377898	6244179	628536.000000	proximity ENSG00000173673:5244179-7244179
chr1:6872639-6872790	1	6872640	6872790	ENSG00000187017	protein_coding	ENST00000636330	6424788	447927.000000	proximity ENSG00000187017:5424788-7424788
chr1:6872639-6872790	1	6872640	6872790	ENSG00000204859	protein_coding	ENST00000902996	6580021	292694.000000	proximity ENSG00000204859:5580021-7580021
chr1:6872639-6872790	1	6872640	6872790	ENSG00000215788	protein_coding	ENST00000356876	6466173	406542.000000	proximity ENSG00000215788:5466173-7466173
chr1:6873019-6873170	1	6873020	6873170	ENSG00000007923	protein_coding	ENST00000954225	6701819	171276.000000	proximity ENSG00000007923:5701819-7701819
chr1:6873019-6873170	1	6873020	6873170	ENSG00000041988	protein_coding	ENST00000377627	6625192	247903.000000	proximity ENSG00000041988:5625192-7625192
chr1:6873019-6873170	1	6873020	6873170	ENSG00000049245	protein_coding	ENST00000054666	7771296	898201.000000	proximity ENSG00000049245:6771296-8771296
chr1:6873019-6873170	1	6873020	6873170	ENSG00000049246	protein_coding	ENST00000961537	7784370	911275.000000	proximity ENSG00000049246:6784370-8784370
chr1:6873019-6873170	1	6873020	6873170	ENSG00000049247	protein_coding	ENST00000377516	7853512	980417.000000	proximity ENSG00000049247:6853512-8853512
chr1:6873019-6873170	1	6873020	6873170	ENSG00000069424	protein_coding	ENST00000378097	5992262	880833.000000	proximity ENSG00000069424:4992262-6992262
chr1:6873019-6873170	1	6873020	6873170	ENSG00000069812	protein_coding	ENST00000956305	6420230	452865.000000	proximity ENSG00000069812:5420230-7420230
chr1:6873019-6873170	1	6873020	6873170	ENSG00000097021	protein_coding	ENST00000377842	6359344	513751.000000	proximity ENSG00000097021:5359344-7359344
chr1:6873019-6873170	1	6873020	6873170	ENSG00000116237	protein_coding	ENST00000343813	6235964	637131.000000	proximity ENSG00000116237:5235964-7235964
chr1:6873019-6873170	1	6873020	6873170	ENSG00000116251	protein_coding	ENST00000929467	6199781	673314.000000	proximity ENSG00000116251:5199781-7199781
chr1:6873019-6873170	1	6873020	6873170	ENSG00000116254	protein_coding	ENST00000262450	6180321	692774.000000	proximity ENSG00000116254:5180321-7180321
chr1:6873019-6873170	1	6873020	6873170	ENSG00000116273	protein_coding	ENST00000377648	6613731	259364.000000	proximity ENSG00000116273:5613731-7613731
chr1:6873019-6873170	1	6873020	6873170	ENSG00000131697	protein_coding	ENST00000955275	5991889	881206.000000	proximity ENSG00000131697:4991889-6991889
chr1:6873019-6873170	1	6873020	6873170	ENSG00000158286	protein_coding	ENST00000882098	6205392	667703.000000	proximity ENSG00000158286:5205392-7205392
chr1:6873019-6873170	1	6873020	6873170	ENSG00000158292	protein_coding	ENST00000937749	6261095	612000.000000	proximity ENSG00000158292:5261095-7261095
chr1:6873019-6873170	1	6873020	6873170	ENSG00000162408	protein_coding	ENST00000377705	6554513	318582.000000	proximity ENSG00000162408:5554513-7554513
chr1:6873019-6873170	1	6873020	6873170	ENSG00000162413	protein_coding	ENST00000377663	6603001	270094.000000	proximity ENSG00000162413:5603001-7603001
chr1:6873019-6873170	1	6873020	6873170	ENSG00000171680	protein_coding	ENST00000377740	6520009	353086.000000	proximity ENSG00000171680:5520009-7520009
chr1:6873019-6873170	1	6873020	6873170	ENSG00000171735	protein_coding	ENST00000303635	6785454	87641.000000	proximity ENSG00000171735:5785454-7785454
chr1:6873019-6873170	1	6873020	6873170	ENSG00000173662	protein_coding	ENST00000333172	6555307	317788.000000	proximity ENSG00000173662:5555307-7555307
chr1:6873019-6873170	1	6873020	6873170	ENSG00000173673	protein_coding	ENST00000377898	6244179	628916.000000	proximity ENSG00000173673:5244179-7244179
chr1:6873019-6873170	1	6873020	6873170	ENSG00000187017	protein_coding	ENST00000636330	6424788	448307.000000	proximity ENSG00000187017:5424788-7424788
chr1:6873019-6873170	1	6873020	6873170	ENSG00000204859	protein_coding	ENST00000902996	6580021	293074.000000	proximity ENSG00000204859:5580021-7580021
chr1:6873019-6873170	1	6873020	6873170	ENSG00000215788	protein_coding	ENST00000356876	6466173	406922.000000	proximity ENSG00000215788:5466173-7466173
chr1:6873739-6873890	1	6873740	6873890	ENSG00000007923	protein_coding	ENST00000954225	6701819	171996.000000	proximity ENSG00000007923:5701819-7701819
chr1:6873739-6873890	1	6873740	6873890	ENSG00000041988	protein_coding	ENST00000377627	6625192	248623.000000	proximity ENSG00000041988:5625192-7625192
chr1:6873739-6873890	1	6873740	6873890	ENSG00000049245	protein_coding	ENST00000054666	7771296	897481.000000	proximity ENSG00000049245:6771296-8771296
chr1:6873739-6873890	1	6873740	6873890	ENSG00000049246	protein_coding	ENST00000961537	7784370	910555.000000	proximity ENSG00000049246:6784370-8784370
chr1:6873739-6873890	1	6873740	6873890	ENSG00000049247	protein_coding	ENST00000377516	7853512	979697.000000	proximity ENSG00000049247:6853512-8853512
chr1:6873739-6873890	1	6873740	6873890	ENSG00000069424	protein_coding	ENST00000378097	5992262	881553.000000	proximity ENSG00000069424:4992262-6992262
chr1:6873739-6873890	1	6873740	6873890	ENSG00000069812	protein_coding	ENST00000956305	6420230	453585.000000	proximity ENSG00000069812:5420230-7420230
chr1:6873739-6873890	1	6873740	6873890	ENSG00000097021	protein_coding	ENST00000377842	6359344	514471.000000	proximity ENSG00000097021:5359344-7359344
chr1:6873739-6873890	1	6873740	6873890	ENSG00000116237	protein_coding	ENST00000343813	6235964	637851.000000	proximity ENSG00000116237:5235964-7235964
chr1:6873739-6873890	1	6873740	6873890	ENSG00000116251	protein_coding	ENST00000929467	6199781	674034.000000	proximity ENSG00000116251:5199781-7199781
chr1:6873739-6873890	1	6873740	6873890	ENSG00000116254	protein_coding	ENST00000262450	6180321	693494.000000	proximity ENSG00000116254:5180321-7180321
chr1:6873739-6873890	1	6873740	6873890	ENSG00000116273	protein_coding	ENST00000377648	6613731	260084.000000	proximity ENSG00000116273:5613731-7613731
chr1:6873739-6873890	1	6873740	6873890	ENSG00000131697	protein_coding	ENST00000955275	5991889	881926.000000	proximity ENSG00000131697:4991889-6991889
chr1:6873739-6873890	1	6873740	6873890	ENSG00000158286	protein_coding	ENST00000882098	6205392	668423.000000	proximity ENSG00000158286:5205392-7205392
chr1:6873739-6873890	1	6873740	6873890	ENSG00000158292	protein_coding	ENST00000937749	6261095	612720.000000	proximity ENSG00000158292:5261095-7261095
chr1:6873739-6873890	1	6873740	6873890	ENSG00000162408	protein_coding	ENST00000377705	6554513	319302.000000	proximity ENSG00000162408:5554513-7554513
chr1:6873739-6873890	1	6873740	6873890	ENSG00000162413	protein_coding	ENST00000377663	6603001	270814.000000	proximity ENSG00000162413:5603001-7603001
chr1:6873739-6873890	1	6873740	6873890	ENSG00000171680	protein_coding	ENST00000377740	6520009	353806.000000	proximity ENSG00000171680:5520009-7520009
chr1:6873739-6873890	1	6873740	6873890	ENSG00000171735	protein_coding	ENST00000303635	6785454	88361.000000	proximity ENSG00000171735:5785454-7785454
chr1:6873739-6873890	1	6873740	6873890	ENSG00000173662	protein_coding	ENST00000333172	6555307	318508.000000	proximity ENSG00000173662:5555307-7555307
chr1:6873739-6873890	1	6873740	6873890	ENSG00000173673	protein_coding	ENST00000377898	6244179	629636.000000	proximity ENSG00000173673:5244179-7244179
chr1:6873739-6873890	1	6873740	6873890	ENSG00000187017	protein_coding	ENST00000636330	6424788	449027.000000	proximity ENSG00000187017:5424788-7424788
chr1:6873739-6873890	1	6873740	6873890	ENSG00000204859	protein_coding	ENST00000902996	6580021	293794.000000	proximity ENSG00000204859:5580021-7580021
chr1:6873739-6873890	1	6873740	6873890	ENSG00000215788	protein_coding	ENST00000356876	6466173	407642.000000	proximity ENSG00000215788:5466173-7466173
chr1:6881119-6881270	1	6881120	6881270	ENSG00000007923	protein_coding	ENST00000954225	6701819	179376.000000	proximity ENSG00000007923:5701819-7701819
chr1:6881119-6881270	1	6881120	6881270	ENSG00000041988	protein_coding	ENST00000377627	6625192	256003.000000	proximity ENSG00000041988:5625192-7625192
chr1:6881119-6881270	1	6881120	6881270	ENSG00000049245	protein_coding	ENST00000054666	7771296	890101.000000	proximity ENSG00000049245:6771296-8771296
chr1:6881119-6881270	1	6881120	6881270	ENSG00000049246	protein_coding	ENST00000961537	7784370	903175.000000	proximity ENSG00000049246:6784370-8784370
chr1:6881119-6881270	1	6881120	6881270	ENSG00000049247	protein_coding	ENST00000377516	7853512	972317.000000	proximity ENSG00000049247:6853512-8853512
chr1:6881119-6881270	1	6881120	6881270	ENSG00000069424	protein_coding	ENST00000378097	5992262	888933.000000	proximity ENSG00000069424:4992262-6992262
chr1:6881119-6881270	1	6881120	6881270	ENSG00000069812	protein_coding	ENST00000956305	6420230	460965.000000	proximity ENSG00000069812:5420230-7420230
chr1:6881119-6881270	1	6881120	6881270	ENSG00000097021	protein_coding	ENST00000377842	6359344	521851.000000	proximity ENSG00000097021:5359344-7359344
chr1:6881119-6881270	1	6881120	6881270	ENSG00000116237	protein_coding	ENST00000343813	6235964	645231.000000	proximity ENSG00000116237:5235964-7235964
chr1:6881119-6881270	1	6881120	6881270	ENSG00000116251	protein_coding	ENST00000929467	6199781	681414.000000	proximity ENSG00000116251:5199781-7199781
chr1:6881119-6881270	1	6881120	6881270	ENSG00000116254	protein_coding	ENST00000262450	6180321	700874.000000	proximity ENSG00000116254:5180321-7180321
chr1:6881119-6881270	1	6881120	6881270	ENSG00000116273	protein_coding	ENST00000377648	6613731	267464.000000	proximity ENSG00000116273:5613731-7613731
chr1:6881119-6881270	1	6881120	6881270	ENSG00000131697	protein_coding	ENST00000955275	5991889	889306.000000	proximity ENSG00000131697:4991889-6991889
chr1:6881119-6881270	1	6881120	6881270	ENSG00000158286	protein_coding	ENST00000882098	6205392	675803.000000	proximity ENSG00000158286:5205392-7205392
chr1:6881119-6881270	1	6881120	6881270	ENSG00000158292	protein_coding	ENST00000937749	6261095	620100.000000	proximity ENSG00000158292:5261095-7261095
chr1:6881119-6881270	1	6881120	6881270	ENSG00000162408	protein_coding	ENST00000377705	6554513	326682.000000	proximity ENSG00000162408:5554513-7554513
chr1:6881119-6881270	1	6881120	6881270	ENSG00000162413	protein_coding	ENST00000377663	6603001	278194.000000	proximity ENSG00000162413:5603001-7603001
chr1:6881119-6881270	1	6881120	6881270	ENSG00000171680	protein_coding	ENST00000377740	6520009	361186.000000	proximity ENSG00000171680:5520009-7520009
chr1:6881119-6881270	1	6881120	6881270	ENSG00000171735	protein_coding	ENST00000303635	6785454	95741.000000	proximity ENSG00000171735:5785454-7785454
chr1:6881119-6881270	1	6881120	6881270	ENSG00000173662	protein_coding	ENST00000333172	6555307	325888.000000	proximity ENSG00000173662:5555307-7555307
chr1:6881119-6881270	1	6881120	6881270	ENSG00000173673	protein_coding	ENST00000377898	6244179	637016.000000	proximity ENSG00000173673:5244179-7244179
chr1:6881119-6881270	1	6881120	6881270	ENSG00000187017	protein_coding	ENST00000636330	6424788	456407.000000	proximity ENSG00000187017:5424788-7424788
chr1:6881119-6881270	1	6881120	6881270	ENSG00000204859	protein_coding	ENST00000902996	6580021	301174.000000	proximity ENSG00000204859:5580021-7580021
chr1:6881119-6881270	1	6881120	6881270	ENSG00000215788	protein_coding	ENST00000356876	6466173	415022.000000	proximity ENSG00000215788:5466173-7466173
chr1:68819481-68819632	1	68819482	68819632	ENSG00000024526	protein_coding	ENST00000932348	68497230	322327.000000	proximity ENSG00000024526:67497230-69497230
chr1:68819481-68819632	1	68819482	68819632	ENSG00000033122	protein_coding	ENST00000651989	69567922	748365.000000	proximity ENSG00000033122:68567922-70567922
chr1:68819481-68819632	1	68819482	68819632	ENSG00000116729	protein_coding	ENST00000911092	68232555	587002.000000	proximity ENSG00000116729:67232555-69232555
chr1:68819481-68819632	1	68819482	68819632	ENSG00000116745	protein_coding	ENST00000262340	68449954	369603.000000	proximity ENSG00000116745:67449954-69449954
chr1:68819481-68819632	1	68819482	68819632	ENSG00000162595	protein_coding	ENST00000693623	68051623	767934.000000	proximity ENSG00000162595:67051623-69051623
chr1:6888379-6888530	1	6888380	6888530	ENSG00000007923	protein_coding	ENST00000954225	6701819	186636.000000	proximity ENSG00000007923:5701819-7701819
chr1:6888379-6888530	1	6888380	6888530	ENSG00000041988	protein_coding	ENST00000377627	6625192	263263.000000	proximity ENSG00000041988:5625192-7625192
chr1:6888379-6888530	1	6888380	6888530	ENSG00000049245	protein_coding	ENST00000054666	7771296	882841.000000	proximity ENSG00000049245:6771296-8771296
chr1:6888379-6888530	1	6888380	6888530	ENSG00000049246	protein_coding	ENST00000961537	7784370	895915.000000	proximity ENSG00000049246:6784370-8784370
chr1:6888379-6888530	1	6888380	6888530	ENSG00000049247	protein_coding	ENST00000377516	7853512	965057.000000	proximity ENSG00000049247:6853512-8853512
chr1:6888379-6888530	1	6888380	6888530	ENSG00000069424	protein_coding	ENST00000378097	5992262	896193.000000	proximity ENSG00000069424:4992262-6992262
chr1:6888379-6888530	1	6888380	6888530	ENSG00000069812	protein_coding	ENST00000956305	6420230	468225.000000	proximity ENSG00000069812:5420230-7420230
chr1:6888379-6888530	1	6888380	6888530	ENSG00000097021	protein_coding	ENST00000377842	6359344	529111.000000	proximity ENSG00000097021:5359344-7359344
chr1:6888379-6888530	1	6888380	6888530	ENSG00000116237	protein_coding	ENST00000343813	6235964	652491.000000	proximity ENSG00000116237:5235964-7235964
chr1:6888379-6888530	1	6888380	6888530	ENSG00000116251	protein_coding	ENST00000929467	6199781	688674.000000	proximity ENSG00000116251:5199781-7199781
chr1:6888379-6888530	1	6888380	6888530	ENSG00000116254	protein_coding	ENST00000262450	6180321	708134.000000	proximity ENSG00000116254:5180321-7180321
chr1:6888379-6888530	1	6888380	6888530	ENSG00000116273	protein_coding	ENST00000377648	6613731	274724.000000	proximity ENSG00000116273:5613731-7613731
chr1:6888379-6888530	1	6888380	6888530	ENSG00000131697	protein_coding	ENST00000955275	5991889	896566.000000	proximity ENSG00000131697:4991889-6991889
chr1:6888379-6888530	1	6888380	6888530	ENSG00000158286	protein_coding	ENST00000882098	6205392	683063.000000	proximity ENSG00000158286:5205392-7205392
chr1:6888379-6888530	1	6888380	6888530	ENSG00000158292	protein_coding	ENST00000937749	6261095	627360.000000	proximity ENSG00000158292:5261095-7261095
chr1:6888379-6888530	1	6888380	6888530	ENSG00000162408	protein_coding	ENST00000377705	6554513	333942.000000	proximity ENSG00000162408:5554513-7554513
chr1:6888379-6888530	1	6888380	6888530	ENSG00000162413	protein_coding	ENST00000377663	6603001	285454.000000	proximity ENSG00000162413:5603001-7603001
chr1:6888379-6888530	1	6888380	6888530	ENSG00000171680	protein_coding	ENST00000377740	6520009	368446.000000	proximity ENSG00000171680:5520009-7520009
chr1:6888379-6888530	1	6888380	6888530	ENSG00000171735	protein_coding	ENST00000303635	6785454	103001.000000	proximity ENSG00000171735:5785454-7785454
chr1:6888379-6888530	1	6888380	6888530	ENSG00000173662	protein_coding	ENST00000333172	6555307	333148.000000	proximity ENSG00000173662:5555307-7555307
chr1:6888379-6888530	1	6888380	6888530	ENSG00000173673	protein_coding	ENST00000377898	6244179	644276.000000	proximity ENSG00000173673:5244179-7244179
chr1:6888379-6888530	1	6888380	6888530	ENSG00000187017	protein_coding	ENST00000636330	6424788	463667.000000	proximity ENSG00000187017:5424788-7424788
chr1:6888379-6888530	1	6888380	6888530	ENSG00000204859	protein_coding	ENST00000902996	6580021	308434.000000	proximity ENSG00000204859:5580021-7580021
chr1:6888379-6888530	1	6888380	6888530	ENSG00000215788	protein_coding	ENST00000356876	6466173	422282.000000	proximity ENSG00000215788:5466173-7466173
chr1:6889999-6890150	1	6890000	6890150	ENSG00000007923	protein_coding	ENST00000954225	6701819	188256.000000	proximity ENSG00000007923:5701819-7701819
chr1:6889999-6890150	1	6890000	6890150	ENSG00000041988	protein_coding	ENST00000377627	6625192	264883.000000	proximity ENSG00000041988:5625192-7625192
chr1:6889999-6890150	1	6890000	6890150	ENSG00000049245	protein_coding	ENST00000054666	7771296	881221.000000	proximity ENSG00000049245:6771296-8771296
chr1:6889999-6890150	1	6890000	6890150	ENSG00000049246	protein_coding	ENST00000961537	7784370	894295.000000	proximity ENSG00000049246:6784370-8784370
chr1:6889999-6890150	1	6890000	6890150	ENSG00000049247	protein_coding	ENST00000377516	7853512	963437.000000	proximity ENSG00000049247:6853512-8853512
chr1:6889999-6890150	1	6890000	6890150	ENSG00000069424	protein_coding	ENST00000378097	5992262	897813.000000	proximity ENSG00000069424:4992262-6992262
chr1:6889999-6890150	1	6890000	6890150	ENSG00000069812	protein_coding	ENST00000956305	6420230	469845.000000	proximity ENSG00000069812:5420230-7420230
chr1:6889999-6890150	1	6890000	6890150	ENSG00000097021	protein_coding	ENST00000377842	6359344	530731.000000	proximity ENSG00000097021:5359344-7359344
chr1:6889999-6890150	1	6890000	6890150	ENSG00000116237	protein_coding	ENST00000343813	6235964	654111.000000	proximity ENSG00000116237:5235964-7235964
chr1:6889999-6890150	1	6890000	6890150	ENSG00000116251	protein_coding	ENST00000929467	6199781	690294.000000	proximity ENSG00000116251:5199781-7199781
chr1:6889999-6890150	1	6890000	6890150	ENSG00000116254	protein_coding	ENST00000262450	6180321	709754.000000	proximity ENSG00000116254:5180321-7180321
chr1:6889999-6890150	1	6890000	6890150	ENSG00000116273	protein_coding	ENST00000377648	6613731	276344.000000	proximity ENSG00000116273:5613731-7613731
chr1:6889999-6890150	1	6890000	6890150	ENSG00000131697	protein_coding	ENST00000955275	5991889	898186.000000	proximity ENSG00000131697:4991889-6991889
chr1:6889999-6890150	1	6890000	6890150	ENSG00000158286	protein_coding	ENST00000882098	6205392	684683.000000	proximity ENSG00000158286:5205392-7205392
chr1:6889999-6890150	1	6890000	6890150	ENSG00000158292	protein_coding	ENST00000937749	6261095	628980.000000	proximity ENSG00000158292:5261095-7261095
chr1:6889999-6890150	1	6890000	6890150	ENSG00000162408	protein_coding	ENST00000377705	6554513	335562.000000	proximity ENSG00000162408:5554513-7554513
chr1:6889999-6890150	1	6890000	6890150	ENSG00000162413	protein_coding	ENST00000377663	6603001	287074.000000	proximity ENSG00000162413:5603001-7603001
chr1:6889999-6890150	1	6890000	6890150	ENSG00000171680	protein_coding	ENST00000377740	6520009	370066.000000	proximity ENSG00000171680:5520009-7520009
chr1:6889999-6890150	1	6890000	6890150	ENSG00000171735	protein_coding	ENST00000303635	6785454	104621.000000	proximity ENSG00000171735:5785454-7785454
chr1:6889999-6890150	1	6890000	6890150	ENSG00000173662	protein_coding	ENST00000333172	6555307	334768.000000	proximity ENSG00000173662:5555307-7555307
chr1:6889999-6890150	1	6890000	6890150	ENSG00000173673	protein_coding	ENST00000377898	6244179	645896.000000	proximity ENSG00000173673:5244179-7244179
chr1:6889999-6890150	1	6890000	6890150	ENSG00000187017	protein_coding	ENST00000636330	6424788	465287.000000	proximity ENSG00000187017:5424788-7424788
chr1:6889999-6890150	1	6890000	6890150	ENSG00000204859	protein_coding	ENST00000902996	6580021	310054.000000	proximity ENSG00000204859:5580021-7580021
chr1:6889999-6890150	1	6890000	6890150	ENSG00000215788	protein_coding	ENST00000356876	6466173	423902.000000	proximity ENSG00000215788:5466173-7466173
chr1:68904616-68904767	1	68904617	68904767	ENSG00000024526	protein_coding	ENST00000932348	68497230	407462.000000	proximity ENSG00000024526:67497230-69497230
chr1:68904616-68904767	1	68904617	68904767	ENSG00000033122	protein_coding	ENST00000651989	69567922	663230.000000	proximity ENSG00000033122:68567922-70567922
chr1:68904616-68904767	1	68904617	68904767	ENSG00000116729	protein_coding	ENST00000911092	68232555	672137.000000	proximity ENSG00000116729:67232555-69232555
chr1:68904616-68904767	1	68904617	68904767	ENSG00000116745	protein_coding	ENST00000262340	68449954	454738.000000	proximity ENSG00000116745:67449954-69449954
chr1:68904616-68904767	1	68904617	68904767	ENSG00000162595	protein_coding	ENST00000693623	68051623	853069.000000	proximity ENSG00000162595:67051623-69051623
chr1:68916596-68916747	1	68916597	68916747	ENSG00000024526	protein_coding	ENST00000932348	68497230	419442.000000	proximity ENSG00000024526:67497230-69497230
chr1:68916596-68916747	1	68916597	68916747	ENSG00000033122	protein_coding	ENST00000651989	69567922	651250.000000	proximity ENSG00000033122:68567922-70567922
chr1:68916596-68916747	1	68916597	68916747	ENSG00000116729	protein_coding	ENST00000911092	68232555	684117.000000	proximity ENSG00000116729:67232555-69232555
chr1:68916596-68916747	1	68916597	68916747	ENSG00000116745	protein_coding	ENST00000262340	68449954	466718.000000	proximity ENSG00000116745:67449954-69449954
chr1:68916596-68916747	1	68916597	68916747	ENSG00000162595	protein_coding	ENST00000693623	68051623	865049.000000	proximity ENSG00000162595:67051623-69051623
chr1:6891959-6892110	1	6891960	6892110	ENSG00000007923	protein_coding	ENST00000954225	6701819	190216.000000	proximity ENSG00000007923:5701819-7701819
chr1:6891959-6892110	1	6891960	6892110	ENSG00000041988	protein_coding	ENST00000377627	6625192	266843.000000	proximity ENSG00000041988:5625192-7625192
chr1:6891959-6892110	1	6891960	6892110	ENSG00000049245	protein_coding	ENST00000054666	7771296	879261.000000	proximity ENSG00000049245:6771296-8771296
chr1:6891959-6892110	1	6891960	6892110	ENSG00000049246	protein_coding	ENST00000961537	7784370	892335.000000	proximity ENSG00000049246:6784370-8784370
chr1:6891959-6892110	1	6891960	6892110	ENSG00000049247	protein_coding	ENST00000377516	7853512	961477.000000	proximity ENSG00000049247:6853512-8853512
chr1:6891959-6892110	1	6891960	6892110	ENSG00000069424	protein_coding	ENST00000378097	5992262	899773.000000	proximity ENSG00000069424:4992262-6992262
chr1:6891959-6892110	1	6891960	6892110	ENSG00000069812	protein_coding	ENST00000956305	6420230	471805.000000	proximity ENSG00000069812:5420230-7420230
chr1:6891959-6892110	1	6891960	6892110	ENSG00000097021	protein_coding	ENST00000377842	6359344	532691.000000	proximity ENSG00000097021:5359344-7359344
chr1:6891959-6892110	1	6891960	6892110	ENSG00000116237	protein_coding	ENST00000343813	6235964	656071.000000	proximity ENSG00000116237:5235964-7235964
chr1:6891959-6892110	1	6891960	6892110	ENSG00000116251	protein_coding	ENST00000929467	6199781	692254.000000	proximity ENSG00000116251:5199781-7199781
chr1:6891959-6892110	1	6891960	6892110	ENSG00000116254	protein_coding	ENST00000262450	6180321	711714.000000	proximity ENSG00000116254:5180321-7180321
chr1:6891959-6892110	1	6891960	6892110	ENSG00000116273	protein_coding	ENST00000377648	6613731	278304.000000	proximity ENSG00000116273:5613731-7613731
chr1:6891959-6892110	1	6891960	6892110	ENSG00000131697	protein_coding	ENST00000955275	5991889	900146.000000	proximity ENSG00000131697:4991889-6991889
chr1:6891959-6892110	1	6891960	6892110	ENSG00000158286	protein_coding	ENST00000882098	6205392	686643.000000	proximity ENSG00000158286:5205392-7205392
chr1:6891959-6892110	1	6891960	6892110	ENSG00000158292	protein_coding	ENST00000937749	6261095	630940.000000	proximity ENSG00000158292:5261095-7261095
chr1:6891959-6892110	1	6891960	6892110	ENSG00000162408	protein_coding	ENST00000377705	6554513	337522.000000	proximity ENSG00000162408:5554513-7554513
chr1:6891959-6892110	1	6891960	6892110	ENSG00000162413	protein_coding	ENST00000377663	6603001	289034.000000	proximity ENSG00000162413:5603001-7603001
chr1:6891959-6892110	1	6891960	6892110	ENSG00000171680	protein_coding	ENST00000377740	6520009	372026.000000	proximity ENSG00000171680:5520009-7520009
chr1:6891959-6892110	1	6891960	6892110	ENSG00000171735	protein_coding	ENST00000303635	6785454	106581.000000	proximity ENSG00000171735:5785454-7785454
chr1:6891959-6892110	1	6891960	6892110	ENSG00000173662	protein_coding	ENST00000333172	6555307	336728.000000	proximity ENSG00000173662:5555307-7555307
chr1:6891959-6892110	1	6891960	6892110	ENSG00000173673	protein_coding	ENST00000377898	6244179	647856.000000	proximity ENSG00000173673:5244179-7244179
chr1:6891959-6892110	1	6891960	6892110	ENSG00000187017	protein_coding	ENST00000636330	6424788	467247.000000	proximity ENSG00000187017:5424788-7424788
chr1:6891959-6892110	1	6891960	6892110	ENSG00000204859	protein_coding	ENST00000902996	6580021	312014.000000	proximity ENSG00000204859:5580021-7580021
chr1:6891959-6892110	1	6891960	6892110	ENSG00000215788	protein_coding	ENST00000356876	6466173	425862.000000	proximity ENSG00000215788:5466173-7466173
chr1:68954936-68955087	1	68954937	68955087	ENSG00000024526	protein_coding	ENST00000932348	68497230	457782.000000	proximity ENSG00000024526:67497230-69497230
chr1:68954936-68955087	1	68954937	68955087	ENSG00000033122	protein_coding	ENST00000651989	69567922	612910.000000	proximity ENSG00000033122:68567922-70567922
chr1:68954936-68955087	1	68954937	68955087	ENSG00000116729	protein_coding	ENST00000911092	68232555	722457.000000	proximity ENSG00000116729:67232555-69232555
chr1:68954936-68955087	1	68954937	68955087	ENSG00000116745	protein_coding	ENST00000262340	68449954	505058.000000	proximity ENSG00000116745:67449954-69449954
chr1:68954936-68955087	1	68954937	68955087	ENSG00000162595	protein_coding	ENST00000693623	68051623	903389.000000	proximity ENSG00000162595:67051623-69051623
chr1:68955496-68955647	1	68955497	68955647	ENSG00000024526	protein_coding	ENST00000932348	68497230	458342.000000	proximity ENSG00000024526:67497230-69497230
chr1:68955496-68955647	1	68955497	68955647	ENSG00000033122	protein_coding	ENST00000651989	69567922	612350.000000	proximity ENSG00000033122:68567922-70567922
chr1:68955496-68955647	1	68955497	68955647	ENSG00000116729	protein_coding	ENST00000911092	68232555	723017.000000	proximity ENSG00000116729:67232555-69232555
chr1:68955496-68955647	1	68955497	68955647	ENSG00000116745	protein_coding	ENST00000262340	68449954	505618.000000	proximity ENSG00000116745:67449954-69449954
chr1:68955496-68955647	1	68955497	68955647	ENSG00000162595	protein_coding	ENST00000693623	68051623	903949.000000	proximity ENSG00000162595:67051623-69051623
chr1:68969576-68969727	1	68969577	68969727	ENSG00000024526	protein_coding	ENST00000932348	68497230	472422.000000	proximity ENSG00000024526:67497230-69497230
chr1:68969576-68969727	1	68969577	68969727	ENSG00000033122	protein_coding	ENST00000651989	69567922	598270.000000	proximity ENSG00000033122:68567922-70567922
chr1:68969576-68969727	1	68969577	68969727	ENSG00000116729	protein_coding	ENST00000911092	68232555	737097.000000	proximity ENSG00000116729:67232555-69232555
chr1:68969576-68969727	1	68969577	68969727	ENSG00000116745	protein_coding	ENST00000262340	68449954	519698.000000	proximity ENSG00000116745:67449954-69449954
chr1:68969576-68969727	1	68969577	68969727	ENSG00000162595	protein_coding	ENST00000693623	68051623	918029.000000	proximity ENSG00000162595:67051623-69051623
chr1:68973956-68974107	1	68973957	68974107	ENSG00000024526	protein_coding	ENST00000932348	68497230	476802.000000	proximity ENSG00000024526:67497230-69497230
chr1:68973956-68974107	1	68973957	68974107	ENSG00000033122	protein_coding	ENST00000651989	69567922	593890.000000	proximity ENSG00000033122:68567922-70567922
chr1:68973956-68974107	1	68973957	68974107	ENSG00000116729	protein_coding	ENST00000911092	68232555	741477.000000	proximity ENSG00000116729:67232555-69232555
chr1:68973956-68974107	1	68973957	68974107	ENSG00000116745	protein_coding	ENST00000262340	68449954	524078.000000	proximity ENSG00000116745:67449954-69449954
chr1:68973956-68974107	1	68973957	68974107	ENSG00000162595	protein_coding	ENST00000693623	68051623	922409.000000	proximity ENSG00000162595:67051623-69051623
chr1:68975676-68975827	1	68975677	68975827	ENSG00000024526	protein_coding	ENST00000932348	68497230	478522.000000	proximity ENSG00000024526:67497230-69497230
chr1:68975676-68975827	1	68975677	68975827	ENSG00000033122	protein_coding	ENST00000651989	69567922	592170.000000	proximity ENSG00000033122:68567922-70567922
chr1:68975676-68975827	1	68975677	68975827	ENSG00000116729	protein_coding	ENST00000911092	68232555	743197.000000	proximity ENSG00000116729:67232555-69232555
chr1:68975676-68975827	1	68975677	68975827	ENSG00000116745	protein_coding	ENST00000262340	68449954	525798.000000	proximity ENSG00000116745:67449954-69449954
chr1:68975676-68975827	1	68975677	68975827	ENSG00000162595	protein_coding	ENST00000693623	68051623	924129.000000	proximity ENSG00000162595:67051623-69051623
chr1:6899239-6899390	1	6899240	6899390	ENSG00000007923	protein_coding	ENST00000954225	6701819	197496.000000	proximity ENSG00000007923:5701819-7701819
chr1:6899239-6899390	1	6899240	6899390	ENSG00000041988	protein_coding	ENST00000377627	6625192	274123.000000	proximity ENSG00000041988:5625192-7625192
chr1:6899239-6899390	1	6899240	6899390	ENSG00000049245	protein_coding	ENST00000054666	7771296	871981.000000	proximity ENSG00000049245:6771296-8771296
chr1:6899239-6899390	1	6899240	6899390	ENSG00000049246	protein_coding	ENST00000961537	7784370	885055.000000	proximity ENSG00000049246:6784370-8784370
chr1:6899239-6899390	1	6899240	6899390	ENSG00000049247	protein_coding	ENST00000377516	7853512	954197.000000	proximity ENSG00000049247:6853512-8853512
chr1:6899239-6899390	1	6899240	6899390	ENSG00000069424	protein_coding	ENST00000378097	5992262	907053.000000	proximity ENSG00000069424:4992262-6992262
chr1:6899239-6899390	1	6899240	6899390	ENSG00000069812	protein_coding	ENST00000956305	6420230	479085.000000	proximity ENSG00000069812:5420230-7420230
chr1:6899239-6899390	1	6899240	6899390	ENSG00000097021	protein_coding	ENST00000377842	6359344	539971.000000	proximity ENSG00000097021:5359344-7359344
chr1:6899239-6899390	1	6899240	6899390	ENSG00000116237	protein_coding	ENST00000343813	6235964	663351.000000	proximity ENSG00000116237:5235964-7235964
chr1:6899239-6899390	1	6899240	6899390	ENSG00000116251	protein_coding	ENST00000929467	6199781	699534.000000	proximity ENSG00000116251:5199781-7199781
chr1:6899239-6899390	1	6899240	6899390	ENSG00000116254	protein_coding	ENST00000262450	6180321	718994.000000	proximity ENSG00000116254:5180321-7180321
chr1:6899239-6899390	1	6899240	6899390	ENSG00000116273	protein_coding	ENST00000377648	6613731	285584.000000	proximity ENSG00000116273:5613731-7613731
chr1:6899239-6899390	1	6899240	6899390	ENSG00000131697	protein_coding	ENST00000955275	5991889	907426.000000	proximity ENSG00000131697:4991889-6991889
chr1:6899239-6899390	1	6899240	6899390	ENSG00000158286	protein_coding	ENST00000882098	6205392	693923.000000	proximity ENSG00000158286:5205392-7205392
chr1:6899239-6899390	1	6899240	6899390	ENSG00000158292	protein_coding	ENST00000937749	6261095	638220.000000	proximity ENSG00000158292:5261095-7261095
chr1:6899239-6899390	1	6899240	6899390	ENSG00000162408	protein_coding	ENST00000377705	6554513	344802.000000	proximity ENSG00000162408:5554513-7554513
chr1:6899239-6899390	1	6899240	6899390	ENSG00000162413	protein_coding	ENST00000377663	6603001	296314.000000	proximity ENSG00000162413:5603001-7603001
chr1:6899239-6899390	1	6899240	6899390	ENSG00000171680	protein_coding	ENST00000377740	6520009	379306.000000	proximity ENSG00000171680:5520009-7520009
chr1:6899239-6899390	1	6899240	6899390	ENSG00000171735	protein_coding	ENST00000303635	6785454	113861.000000	proximity ENSG00000171735:5785454-7785454
chr1:6899239-6899390	1	6899240	6899390	ENSG00000173662	protein_coding	ENST00000333172	6555307	344008.000000	proximity ENSG00000173662:5555307-7555307
chr1:6899239-6899390	1	6899240	6899390	ENSG00000173673	protein_coding	ENST00000377898	6244179	655136.000000	proximity ENSG00000173673:5244179-7244179
chr1:6899239-6899390	1	6899240	6899390	ENSG00000187017	protein_coding	ENST00000636330	6424788	474527.000000	proximity ENSG00000187017:5424788-7424788
chr1:6899239-6899390	1	6899240	6899390	ENSG00000204859	protein_coding	ENST00000902996	6580021	319294.000000	proximity ENSG00000204859:5580021-7580021
chr1:6899239-6899390	1	6899240	6899390	ENSG00000215788	protein_coding	ENST00000356876	6466173	433142.000000	proximity ENSG00000215788:5466173-7466173
chr1:69055336-69055487	1	69055337	69055487	ENSG00000024526	protein_coding	ENST00000932348	68497230	558182.000000	proximity ENSG00000024526:67497230-69497230
chr1:69055336-69055487	1	69055337	69055487	ENSG00000033122	protein_coding	ENST00000651989	69567922	512510.000000	proximity ENSG00000033122:68567922-70567922
chr1:69055336-69055487	1	69055337	69055487	ENSG00000116729	protein_coding	ENST00000911092	68232555	822857.000000	proximity ENSG00000116729:67232555-69232555
chr1:69055336-69055487	1	69055337	69055487	ENSG00000116745	protein_coding	ENST00000262340	68449954	605458.000000	proximity ENSG00000116745:67449954-69449954
chr1:6912079-6912230	1	6912080	6912230	ENSG00000007923	protein_coding	ENST00000954225	6701819	210336.000000	proximity ENSG00000007923:5701819-7701819
chr1:6912079-6912230	1	6912080	6912230	ENSG00000041988	protein_coding	ENST00000377627	6625192	286963.000000	proximity ENSG00000041988:5625192-7625192
chr1:6912079-6912230	1	6912080	6912230	ENSG00000049245	protein_coding	ENST00000054666	7771296	859141.000000	proximity ENSG00000049245:6771296-8771296
chr1:6912079-6912230	1	6912080	6912230	ENSG00000049246	protein_coding	ENST00000961537	7784370	872215.000000	proximity ENSG00000049246:6784370-8784370
chr1:6912079-6912230	1	6912080	6912230	ENSG00000049247	protein_coding	ENST00000377516	7853512	941357.000000	proximity ENSG00000049247:6853512-8853512
chr1:6912079-6912230	1	6912080	6912230	ENSG00000069424	protein_coding	ENST00000378097	5992262	919893.000000	proximity ENSG00000069424:4992262-6992262
chr1:6912079-6912230	1	6912080	6912230	ENSG00000069812	protein_coding	ENST00000956305	6420230	491925.000000	proximity ENSG00000069812:5420230-7420230
chr1:6912079-6912230	1	6912080	6912230	ENSG00000097021	protein_coding	ENST00000377842	6359344	552811.000000	proximity ENSG00000097021:5359344-7359344
chr1:6912079-6912230	1	6912080	6912230	ENSG00000116237	protein_coding	ENST00000343813	6235964	676191.000000	proximity ENSG00000116237:5235964-7235964
chr1:6912079-6912230	1	6912080	6912230	ENSG00000116251	protein_coding	ENST00000929467	6199781	712374.000000	proximity ENSG00000116251:5199781-7199781
chr1:6912079-6912230	1	6912080	6912230	ENSG00000116254	protein_coding	ENST00000262450	6180321	731834.000000	proximity ENSG00000116254:5180321-7180321
chr1:6912079-6912230	1	6912080	6912230	ENSG00000116273	protein_coding	ENST00000377648	6613731	298424.000000	proximity ENSG00000116273:5613731-7613731
chr1:6912079-6912230	1	6912080	6912230	ENSG00000131697	protein_coding	ENST00000955275	5991889	920266.000000	proximity ENSG00000131697:4991889-6991889
chr1:6912079-6912230	1	6912080	6912230	ENSG00000158286	protein_coding	ENST00000882098	6205392	706763.000000	proximity ENSG00000158286:5205392-7205392
chr1:6912079-6912230	1	6912080	6912230	ENSG00000158292	protein_coding	ENST00000937749	6261095	651060.000000	proximity ENSG00000158292:5261095-7261095
chr1:6912079-6912230	1	6912080	6912230	ENSG00000162408	protein_coding	ENST00000377705	6554513	357642.000000	proximity ENSG00000162408:5554513-7554513
chr1:6912079-6912230	1	6912080	6912230	ENSG00000162413	protein_coding	ENST00000377663	6603001	309154.000000	proximity ENSG00000162413:5603001-7603001
chr1:6912079-6912230	1	6912080	6912230	ENSG00000171680	protein_coding	ENST00000377740	6520009	392146.000000	proximity ENSG00000171680:5520009-7520009
chr1:6912079-6912230	1	6912080	6912230	ENSG00000171735	protein_coding	ENST00000303635	6785454	126701.000000	proximity ENSG00000171735:5785454-7785454
chr1:6912079-6912230	1	6912080	6912230	ENSG00000173662	protein_coding	ENST00000333172	6555307	356848.000000	proximity ENSG00000173662:5555307-7555307
chr1:6912079-6912230	1	6912080	6912230	ENSG00000173673	protein_coding	ENST00000377898	6244179	667976.000000	proximity ENSG00000173673:5244179-7244179
chr1:6912079-6912230	1	6912080	6912230	ENSG00000187017	protein_coding	ENST00000636330	6424788	487367.000000	proximity ENSG00000187017:5424788-7424788
chr1:6912079-6912230	1	6912080	6912230	ENSG00000204859	protein_coding	ENST00000902996	6580021	332134.000000	proximity ENSG00000204859:5580021-7580021
chr1:6912079-6912230	1	6912080	6912230	ENSG00000215788	protein_coding	ENST00000356876	6466173	445982.000000	proximity ENSG00000215788:5466173-7466173
chr1:69121876-69122027	1	69121877	69122027	ENSG00000024526	protein_coding	ENST00000932348	68497230	624722.000000	proximity ENSG00000024526:67497230-69497230
chr1:69121876-69122027	1	69121877	69122027	ENSG00000033122	protein_coding	ENST00000651989	69567922	445970.000000	proximity ENSG00000033122:68567922-70567922
chr1:69121876-69122027	1	69121877	69122027	ENSG00000116729	protein_coding	ENST00000911092	68232555	889397.000000	proximity ENSG00000116729:67232555-69232555
chr1:69121876-69122027	1	69121877	69122027	ENSG00000116745	protein_coding	ENST00000262340	68449954	671998.000000	proximity ENSG00000116745:67449954-69449954
chr1:6912259-6912410	1	6912260	6912410	ENSG00000007923	protein_coding	ENST00000954225	6701819	210516.000000	proximity ENSG00000007923:5701819-7701819
chr1:6912259-6912410	1	6912260	6912410	ENSG00000041988	protein_coding	ENST00000377627	6625192	287143.000000	proximity ENSG00000041988:5625192-7625192
chr1:6912259-6912410	1	6912260	6912410	ENSG00000049245	protein_coding	ENST00000054666	7771296	858961.000000	proximity ENSG00000049245:6771296-8771296
chr1:6912259-6912410	1	6912260	6912410	ENSG00000049246	protein_coding	ENST00000961537	7784370	872035.000000	proximity ENSG00000049246:6784370-8784370
chr1:6912259-6912410	1	6912260	6912410	ENSG00000049247	protein_coding	ENST00000377516	7853512	941177.000000	proximity ENSG00000049247:6853512-8853512
chr1:6912259-6912410	1	6912260	6912410	ENSG00000069424	protein_coding	ENST00000378097	5992262	920073.000000	proximity ENSG00000069424:4992262-6992262
chr1:6912259-6912410	1	6912260	6912410	ENSG00000069812	protein_coding	ENST00000956305	6420230	492105.000000	proximity ENSG00000069812:5420230-7420230
chr1:6912259-6912410	1	6912260	6912410	ENSG00000097021	protein_coding	ENST00000377842	6359344	552991.000000	proximity ENSG00000097021:5359344-7359344
chr1:6912259-6912410	1	6912260	6912410	ENSG00000116237	protein_coding	ENST00000343813	6235964	676371.000000	proximity ENSG00000116237:5235964-7235964
chr1:6912259-6912410	1	6912260	6912410	ENSG00000116251	protein_coding	ENST00000929467	6199781	712554.000000	proximity ENSG00000116251:5199781-7199781
chr1:6912259-6912410	1	6912260	6912410	ENSG00000116254	protein_coding	ENST00000262450	6180321	732014.000000	proximity ENSG00000116254:5180321-7180321
chr1:6912259-6912410	1	6912260	6912410	ENSG00000116273	protein_coding	ENST00000377648	6613731	298604.000000	proximity ENSG00000116273:5613731-7613731
chr1:6912259-6912410	1	6912260	6912410	ENSG00000131697	protein_coding	ENST00000955275	5991889	920446.000000	proximity ENSG00000131697:4991889-6991889
chr1:6912259-6912410	1	6912260	6912410	ENSG00000158286	protein_coding	ENST00000882098	6205392	706943.000000	proximity ENSG00000158286:5205392-7205392
chr1:6912259-6912410	1	6912260	6912410	ENSG00000158292	protein_coding	ENST00000937749	6261095	651240.000000	proximity ENSG00000158292:5261095-7261095
chr1:6912259-6912410	1	6912260	6912410	ENSG00000162408	protein_coding	ENST00000377705	6554513	357822.000000	proximity ENSG00000162408:5554513-7554513
chr1:6912259-6912410	1	6912260	6912410	ENSG00000162413	protein_coding	ENST00000377663	6603001	309334.000000	proximity ENSG00000162413:5603001-7603001
chr1:6912259-6912410	1	6912260	6912410	ENSG00000171680	protein_coding	ENST00000377740	6520009	392326.000000	proximity ENSG00000171680:5520009-7520009
chr1:6912259-6912410	1	6912260	6912410	ENSG00000171735	protein_coding	ENST00000303635	6785454	126881.000000	proximity ENSG00000171735:5785454-7785454
chr1:6912259-6912410	1	6912260	6912410	ENSG00000173662	protein_coding	ENST00000333172	6555307	357028.000000	proximity ENSG00000173662:5555307-7555307
chr1:6912259-6912410	1	6912260	6912410	ENSG00000173673	protein_coding	ENST00000377898	6244179	668156.000000	proximity ENSG00000173673:5244179-7244179
chr1:6912259-6912410	1	6912260	6912410	ENSG00000187017	protein_coding	ENST00000636330	6424788	487547.000000	proximity ENSG00000187017:5424788-7424788
chr1:6912259-6912410	1	6912260	6912410	ENSG00000204859	protein_coding	ENST00000902996	6580021	332314.000000	proximity ENSG00000204859:5580021-7580021
chr1:6912259-6912410	1	6912260	6912410	ENSG00000215788	protein_coding	ENST00000356876	6466173	446162.000000	proximity ENSG00000215788:5466173-7466173
chr1:69172096-69172247	1	69172097	69172247	ENSG00000024526	protein_coding	ENST00000932348	68497230	674942.000000	proximity ENSG00000024526:67497230-69497230
chr1:69172096-69172247	1	69172097	69172247	ENSG00000033122	protein_coding	ENST00000651989	69567922	395750.000000	proximity ENSG00000033122:68567922-70567922
chr1:69172096-69172247	1	69172097	69172247	ENSG00000116729	protein_coding	ENST00000911092	68232555	939617.000000	proximity ENSG00000116729:67232555-69232555
chr1:69172096-69172247	1	69172097	69172247	ENSG00000116745	protein_coding	ENST00000262340	68449954	722218.000000	proximity ENSG00000116745:67449954-69449954
chr1:6922559-6922710	1	6922560	6922710	ENSG00000007923	protein_coding	ENST00000954225	6701819	220816.000000	proximity ENSG00000007923:5701819-7701819
chr1:6922559-6922710	1	6922560	6922710	ENSG00000041988	protein_coding	ENST00000377627	6625192	297443.000000	proximity ENSG00000041988:5625192-7625192
chr1:6922559-6922710	1	6922560	6922710	ENSG00000049245	protein_coding	ENST00000054666	7771296	848661.000000	proximity ENSG00000049245:6771296-8771296
chr1:6922559-6922710	1	6922560	6922710	ENSG00000049246	protein_coding	ENST00000961537	7784370	861735.000000	proximity ENSG00000049246:6784370-8784370
chr1:6922559-6922710	1	6922560	6922710	ENSG00000049247	protein_coding	ENST00000377516	7853512	930877.000000	proximity ENSG00000049247:6853512-8853512
chr1:6922559-6922710	1	6922560	6922710	ENSG00000069424	protein_coding	ENST00000378097	5992262	930373.000000	proximity ENSG00000069424:4992262-6992262
chr1:6922559-6922710	1	6922560	6922710	ENSG00000069812	protein_coding	ENST00000956305	6420230	502405.000000	proximity ENSG00000069812:5420230-7420230
chr1:6922559-6922710	1	6922560	6922710	ENSG00000097021	protein_coding	ENST00000377842	6359344	563291.000000	proximity ENSG00000097021:5359344-7359344
chr1:6922559-6922710	1	6922560	6922710	ENSG00000116237	protein_coding	ENST00000343813	6235964	686671.000000	proximity ENSG00000116237:5235964-7235964
chr1:6922559-6922710	1	6922560	6922710	ENSG00000116251	protein_coding	ENST00000929467	6199781	722854.000000	proximity ENSG00000116251:5199781-7199781
chr1:6922559-6922710	1	6922560	6922710	ENSG00000116254	protein_coding	ENST00000262450	6180321	742314.000000	proximity ENSG00000116254:5180321-7180321
chr1:6922559-6922710	1	6922560	6922710	ENSG00000116273	protein_coding	ENST00000377648	6613731	308904.000000	proximity ENSG00000116273:5613731-7613731
chr1:6922559-6922710	1	6922560	6922710	ENSG00000131697	protein_coding	ENST00000955275	5991889	930746.000000	proximity ENSG00000131697:4991889-6991889
chr1:6922559-6922710	1	6922560	6922710	ENSG00000158286	protein_coding	ENST00000882098	6205392	717243.000000	proximity ENSG00000158286:5205392-7205392
chr1:6922559-6922710	1	6922560	6922710	ENSG00000158292	protein_coding	ENST00000937749	6261095	661540.000000	proximity ENSG00000158292:5261095-7261095
chr1:6922559-6922710	1	6922560	6922710	ENSG00000162408	protein_coding	ENST00000377705	6554513	368122.000000	proximity ENSG00000162408:5554513-7554513
chr1:6922559-6922710	1	6922560	6922710	ENSG00000162413	protein_coding	ENST00000377663	6603001	319634.000000	proximity ENSG00000162413:5603001-7603001
chr1:6922559-6922710	1	6922560	6922710	ENSG00000171680	protein_coding	ENST00000377740	6520009	402626.000000	proximity ENSG00000171680:5520009-7520009
chr1:6922559-6922710	1	6922560	6922710	ENSG00000171735	protein_coding	ENST00000303635	6785454	137181.000000	proximity ENSG00000171735:5785454-7785454
chr1:6922559-6922710	1	6922560	6922710	ENSG00000173662	protein_coding	ENST00000333172	6555307	367328.000000	proximity ENSG00000173662:5555307-7555307
chr1:6922559-6922710	1	6922560	6922710	ENSG00000173673	protein_coding	ENST00000377898	6244179	678456.000000	proximity ENSG00000173673:5244179-7244179
chr1:6922559-6922710	1	6922560	6922710	ENSG00000187017	protein_coding	ENST00000636330	6424788	497847.000000	proximity ENSG00000187017:5424788-7424788
chr1:6922559-6922710	1	6922560	6922710	ENSG00000204859	protein_coding	ENST00000902996	6580021	342614.000000	proximity ENSG00000204859:5580021-7580021
chr1:6922559-6922710	1	6922560	6922710	ENSG00000215788	protein_coding	ENST00000356876	6466173	456462.000000	proximity ENSG00000215788:5466173-7466173
chr1:6922719-6922870	1	6922720	6922870	ENSG00000007923	protein_coding	ENST00000954225	6701819	220976.000000	proximity ENSG00000007923:5701819-7701819
chr1:6922719-6922870	1	6922720	6922870	ENSG00000041988	protein_coding	ENST00000377627	6625192	297603.000000	proximity ENSG00000041988:5625192-7625192
chr1:6922719-6922870	1	6922720	6922870	ENSG00000049245	protein_coding	ENST00000054666	7771296	848501.000000	proximity ENSG00000049245:6771296-8771296
chr1:6922719-6922870	1	6922720	6922870	ENSG00000049246	protein_coding	ENST00000961537	7784370	861575.000000	proximity ENSG00000049246:6784370-8784370
chr1:6922719-6922870	1	6922720	6922870	ENSG00000049247	protein_coding	ENST00000377516	7853512	930717.000000	proximity ENSG00000049247:6853512-8853512
chr1:6922719-6922870	1	6922720	6922870	ENSG00000069424	protein_coding	ENST00000378097	5992262	930533.000000	proximity ENSG00000069424:4992262-6992262
chr1:6922719-6922870	1	6922720	6922870	ENSG00000069812	protein_coding	ENST00000956305	6420230	502565.000000	proximity ENSG00000069812:5420230-7420230
chr1:6922719-6922870	1	6922720	6922870	ENSG00000097021	protein_coding	ENST00000377842	6359344	563451.000000	proximity ENSG00000097021:5359344-7359344
chr1:6922719-6922870	1	6922720	6922870	ENSG00000116237	protein_coding	ENST00000343813	6235964	686831.000000	proximity ENSG00000116237:5235964-7235964
chr1:6922719-6922870	1	6922720	6922870	ENSG00000116251	protein_coding	ENST00000929467	6199781	723014.000000	proximity ENSG00000116251:5199781-7199781
chr1:6922719-6922870	1	6922720	6922870	ENSG00000116254	protein_coding	ENST00000262450	6180321	742474.000000	proximity ENSG00000116254:5180321-7180321
chr1:6922719-6922870	1	6922720	6922870	ENSG00000116273	protein_coding	ENST00000377648	6613731	309064.000000	proximity ENSG00000116273:5613731-7613731
chr1:6922719-6922870	1	6922720	6922870	ENSG00000131697	protein_coding	ENST00000955275	5991889	930906.000000	proximity ENSG00000131697:4991889-6991889
chr1:6922719-6922870	1	6922720	6922870	ENSG00000158286	protein_coding	ENST00000882098	6205392	717403.000000	proximity ENSG00000158286:5205392-7205392
chr1:6922719-6922870	1	6922720	6922870	ENSG00000158292	protein_coding	ENST00000937749	6261095	661700.000000	proximity ENSG00000158292:5261095-7261095
chr1:6922719-6922870	1	6922720	6922870	ENSG00000162408	protein_coding	ENST00000377705	6554513	368282.000000	proximity ENSG00000162408:5554513-7554513
chr1:6922719-6922870	1	6922720	6922870	ENSG00000162413	protein_coding	ENST00000377663	6603001	319794.000000	proximity ENSG00000162413:5603001-7603001
chr1:6922719-6922870	1	6922720	6922870	ENSG00000171680	protein_coding	ENST00000377740	6520009	402786.000000	proximity ENSG00000171680:5520009-7520009
chr1:6922719-6922870	1	6922720	6922870	ENSG00000171735	protein_coding	ENST00000303635	6785454	137341.000000	proximity ENSG00000171735:5785454-7785454
chr1:6922719-6922870	1	6922720	6922870	ENSG00000173662	protein_coding	ENST00000333172	6555307	367488.000000	proximity ENSG00000173662:5555307-7555307
chr1:6922719-6922870	1	6922720	6922870	ENSG00000173673	protein_coding	ENST00000377898	6244179	678616.000000	proximity ENSG00000173673:5244179-7244179
chr1:6922719-6922870	1	6922720	6922870	ENSG00000187017	protein_coding	ENST00000636330	6424788	498007.000000	proximity ENSG00000187017:5424788-7424788
chr1:6922719-6922870	1	6922720	6922870	ENSG00000204859	protein_coding	ENST00000902996	6580021	342774.000000	proximity ENSG00000204859:5580021-7580021
chr1:6922719-6922870	1	6922720	6922870	ENSG00000215788	protein_coding	ENST00000356876	6466173	456622.000000	proximity ENSG00000215788:5466173-7466173
chr1:69246836-69246987	1	69246837	69246987	ENSG00000024526	protein_coding	ENST00000932348	68497230	749682.000000	proximity ENSG00000024526:67497230-69497230
chr1:69246836-69246987	1	69246837	69246987	ENSG00000033122	protein_coding	ENST00000651989	69567922	321010.000000	proximity ENSG00000033122:68567922-70567922
chr1:69246836-69246987	1	69246837	69246987	ENSG00000066557	protein_coding	ENST00000920865	70205639	958727.000000	proximity ENSG00000066557:69205639-71205639
chr1:69246836-69246987	1	69246837	69246987	ENSG00000116745	protein_coding	ENST00000262340	68449954	796958.000000	proximity ENSG00000116745:67449954-69449954
chr1:69246836-69246987	1	69246837	69246987	ENSG00000116754	protein_coding	ENST00000855493	70221361	974449.000000	proximity ENSG00000116754:69221361-71221361
chr1:69264176-69264327	1	69264177	69264327	ENSG00000024526	protein_coding	ENST00000932348	68497230	767022.000000	proximity ENSG00000024526:67497230-69497230
chr1:69264176-69264327	1	69264177	69264327	ENSG00000033122	protein_coding	ENST00000651989	69567922	303670.000000	proximity ENSG00000033122:68567922-70567922
chr1:69264176-69264327	1	69264177	69264327	ENSG00000066557	protein_coding	ENST00000920865	70205639	941387.000000	proximity ENSG00000066557:69205639-71205639
chr1:69264176-69264327	1	69264177	69264327	ENSG00000116745	protein_coding	ENST00000262340	68449954	814298.000000	proximity ENSG00000116745:67449954-69449954
chr1:69264176-69264327	1	69264177	69264327	ENSG00000116754	protein_coding	ENST00000855493	70221361	957109.000000	proximity ENSG00000116754:69221361-71221361
chr1:69290356-69290507	1	69290357	69290507	ENSG00000024526	protein_coding	ENST00000932348	68497230	793202.000000	proximity ENSG00000024526:67497230-69497230
chr1:69290356-69290507	1	69290357	69290507	ENSG00000033122	protein_coding	ENST00000651989	69567922	277490.000000	proximity ENSG00000033122:68567922-70567922
chr1:69290356-69290507	1	69290357	69290507	ENSG00000066557	protein_coding	ENST00000920865	70205639	915207.000000	proximity ENSG00000066557:69205639-71205639
chr1:69290356-69290507	1	69290357	69290507	ENSG00000116745	protein_coding	ENST00000262340	68449954	840478.000000	proximity ENSG00000116745:67449954-69449954
chr1:69290356-69290507	1	69290357	69290507	ENSG00000116754	protein_coding	ENST00000855493	70221361	930929.000000	proximity ENSG00000116754:69221361-71221361
chr1:6935539-6935690	1	6935540	6935690	ENSG00000007923	protein_coding	ENST00000954225	6701819	233796.000000	proximity ENSG00000007923:5701819-7701819
chr1:6935539-6935690	1	6935540	6935690	ENSG00000041988	protein_coding	ENST00000377627	6625192	310423.000000	proximity ENSG00000041988:5625192-7625192
chr1:6935539-6935690	1	6935540	6935690	ENSG00000049245	protein_coding	ENST00000054666	7771296	835681.000000	proximity ENSG00000049245:6771296-8771296
chr1:6935539-6935690	1	6935540	6935690	ENSG00000049246	protein_coding	ENST00000961537	7784370	848755.000000	proximity ENSG00000049246:6784370-8784370
chr1:6935539-6935690	1	6935540	6935690	ENSG00000049247	protein_coding	ENST00000377516	7853512	917897.000000	proximity ENSG00000049247:6853512-8853512
chr1:6935539-6935690	1	6935540	6935690	ENSG00000069424	protein_coding	ENST00000378097	5992262	943353.000000	proximity ENSG00000069424:4992262-6992262
chr1:6935539-6935690	1	6935540	6935690	ENSG00000069812	protein_coding	ENST00000956305	6420230	515385.000000	proximity ENSG00000069812:5420230-7420230
chr1:6935539-6935690	1	6935540	6935690	ENSG00000097021	protein_coding	ENST00000377842	6359344	576271.000000	proximity ENSG00000097021:5359344-7359344
chr1:6935539-6935690	1	6935540	6935690	ENSG00000116237	protein_coding	ENST00000343813	6235964	699651.000000	proximity ENSG00000116237:5235964-7235964
chr1:6935539-6935690	1	6935540	6935690	ENSG00000116251	protein_coding	ENST00000929467	6199781	735834.000000	proximity ENSG00000116251:5199781-7199781
chr1:6935539-6935690	1	6935540	6935690	ENSG00000116254	protein_coding	ENST00000262450	6180321	755294.000000	proximity ENSG00000116254:5180321-7180321
chr1:6935539-6935690	1	6935540	6935690	ENSG00000116273	protein_coding	ENST00000377648	6613731	321884.000000	proximity ENSG00000116273:5613731-7613731
chr1:6935539-6935690	1	6935540	6935690	ENSG00000131697	protein_coding	ENST00000955275	5991889	943726.000000	proximity ENSG00000131697:4991889-6991889
chr1:6935539-6935690	1	6935540	6935690	ENSG00000158286	protein_coding	ENST00000882098	6205392	730223.000000	proximity ENSG00000158286:5205392-7205392
chr1:6935539-6935690	1	6935540	6935690	ENSG00000158292	protein_coding	ENST00000937749	6261095	674520.000000	proximity ENSG00000158292:5261095-7261095
chr1:6935539-6935690	1	6935540	6935690	ENSG00000162408	protein_coding	ENST00000377705	6554513	381102.000000	proximity ENSG00000162408:5554513-7554513
chr1:6935539-6935690	1	6935540	6935690	ENSG00000162413	protein_coding	ENST00000377663	6603001	332614.000000	proximity ENSG00000162413:5603001-7603001
chr1:6935539-6935690	1	6935540	6935690	ENSG00000171680	protein_coding	ENST00000377740	6520009	415606.000000	proximity ENSG00000171680:5520009-7520009
chr1:6935539-6935690	1	6935540	6935690	ENSG00000171735	protein_coding	ENST00000303635	6785454	150161.000000	proximity ENSG00000171735:5785454-7785454
chr1:6935539-6935690	1	6935540	6935690	ENSG00000173662	protein_coding	ENST00000333172	6555307	380308.000000	proximity ENSG00000173662:5555307-7555307
chr1:6935539-6935690	1	6935540	6935690	ENSG00000173673	protein_coding	ENST00000377898	6244179	691436.000000	proximity ENSG00000173673:5244179-7244179
chr1:6935539-6935690	1	6935540	6935690	ENSG00000187017	protein_coding	ENST00000636330	6424788	510827.000000	proximity ENSG00000187017:5424788-7424788
chr1:6935539-6935690	1	6935540	6935690	ENSG00000204859	protein_coding	ENST00000902996	6580021	355594.000000	proximity ENSG00000204859:5580021-7580021
chr1:6935539-6935690	1	6935540	6935690	ENSG00000215788	protein_coding	ENST00000356876	6466173	469442.000000	proximity ENSG00000215788:5466173-7466173
chr1:6949064-6949215	1	6949065	6949215	ENSG00000007923	protein_coding	ENST00000954225	6701819	247321.000000	proximity ENSG00000007923:5701819-7701819
chr1:6949064-6949215	1	6949065	6949215	ENSG00000041988	protein_coding	ENST00000377627	6625192	323948.000000	proximity ENSG00000041988:5625192-7625192
chr1:6949064-6949215	1	6949065	6949215	ENSG00000049245	protein_coding	ENST00000054666	7771296	822156.000000	proximity ENSG00000049245:6771296-8771296
chr1:6949064-6949215	1	6949065	6949215	ENSG00000049246	protein_coding	ENST00000961537	7784370	835230.000000	proximity ENSG00000049246:6784370-8784370
chr1:6949064-6949215	1	6949065	6949215	ENSG00000049247	protein_coding	ENST00000377516	7853512	904372.000000	proximity ENSG00000049247:6853512-8853512
chr1:6949064-6949215	1	6949065	6949215	ENSG00000049249	protein_coding	ENST00000377507	7940839	991699.000000	proximity ENSG00000049249:6940839-8940839
chr1:6949064-6949215	1	6949065	6949215	ENSG00000069424	protein_coding	ENST00000378097	5992262	956878.000000	proximity ENSG00000069424:4992262-6992262
chr1:6949064-6949215	1	6949065	6949215	ENSG00000069812	protein_coding	ENST00000956305	6420230	528910.000000	proximity ENSG00000069812:5420230-7420230
chr1:6949064-6949215	1	6949065	6949215	ENSG00000097021	protein_coding	ENST00000377842	6359344	589796.000000	proximity ENSG00000097021:5359344-7359344
chr1:6949064-6949215	1	6949065	6949215	ENSG00000116237	protein_coding	ENST00000343813	6235964	713176.000000	proximity ENSG00000116237:5235964-7235964
chr1:6949064-6949215	1	6949065	6949215	ENSG00000116251	protein_coding	ENST00000929467	6199781	749359.000000	proximity ENSG00000116251:5199781-7199781
chr1:6949064-6949215	1	6949065	6949215	ENSG00000116254	protein_coding	ENST00000262450	6180321	768819.000000	proximity ENSG00000116254:5180321-7180321
chr1:6949064-6949215	1	6949065	6949215	ENSG00000116273	protein_coding	ENST00000377648	6613731	335409.000000	proximity ENSG00000116273:5613731-7613731
chr1:6949064-6949215	1	6949065	6949215	ENSG00000131697	protein_coding	ENST00000955275	5991889	957251.000000	proximity ENSG00000131697:4991889-6991889
chr1:6949064-6949215	1	6949065	6949215	ENSG00000158286	protein_coding	ENST00000882098	6205392	743748.000000	proximity ENSG00000158286:5205392-7205392
chr1:6949064-6949215	1	6949065	6949215	ENSG00000158292	protein_coding	ENST00000937749	6261095	688045.000000	proximity ENSG00000158292:5261095-7261095
chr1:6949064-6949215	1	6949065	6949215	ENSG00000162408	protein_coding	ENST00000377705	6554513	394627.000000	proximity ENSG00000162408:5554513-7554513
chr1:6949064-6949215	1	6949065	6949215	ENSG00000162413	protein_coding	ENST00000377663	6603001	346139.000000	proximity ENSG00000162413:5603001-7603001
chr1:6949064-6949215	1	6949065	6949215	ENSG00000171680	protein_coding	ENST00000377740	6520009	429131.000000	proximity ENSG00000171680:5520009-7520009
chr1:6949064-6949215	1	6949065	6949215	ENSG00000171735	protein_coding	ENST00000303635	6785454	163686.000000	proximity ENSG00000171735:5785454-7785454
chr1:6949064-6949215	1	6949065	6949215	ENSG00000173662	protein_coding	ENST00000333172	6555307	393833.000000	proximity ENSG00000173662:5555307-7555307
chr1:6949064-6949215	1	6949065	6949215	ENSG00000173673	protein_coding	ENST00000377898	6244179	704961.000000	proximity ENSG00000173673:5244179-7244179
chr1:6949064-6949215	1	6949065	6949215	ENSG00000187017	protein_coding	ENST00000636330	6424788	524352.000000	proximity ENSG00000187017:5424788-7424788
chr1:6949064-6949215	1	6949065	6949215	ENSG00000204859	protein_coding	ENST00000902996	6580021	369119.000000	proximity ENSG00000204859:5580021-7580021
chr1:6949064-6949215	1	6949065	6949215	ENSG00000215788	protein_coding	ENST00000356876	6466173	482967.000000	proximity ENSG00000215788:5466173-7466173
chr1:69492436-69492587	1	69492437	69492587	ENSG00000024526	protein_coding	ENST00000932348	68497230	995282.000000	proximity ENSG00000024526:67497230-69497230
chr1:69492436-69492587	1	69492437	69492587	ENSG00000033122	protein_coding	ENST00000651989	69567922	75410.000000	proximity ENSG00000033122:68567922-70567922
chr1:69492436-69492587	1	69492437	69492587	ENSG00000066557	protein_coding	ENST00000920865	70205639	713127.000000	proximity ENSG00000066557:69205639-71205639
chr1:69492436-69492587	1	69492437	69492587	ENSG00000116754	protein_coding	ENST00000855493	70221361	728849.000000	proximity ENSG00000116754:69221361-71221361
chr1:69492436-69492587	1	69492437	69492587	ENSG00000116761	protein_coding	ENST00000896200	70406194	913682.000000	proximity ENSG00000116761:69406194-71406194
chr1:69492436-69492587	1	69492437	69492587	ENSG00000118454	protein_coding	ENST00000370944	70354722	862210.000000	proximity ENSG00000118454:69354722-71354722
chr1:69494296-69494447	1	69494297	69494447	ENSG00000024526	protein_coding	ENST00000932348	68497230	997142.000000	proximity ENSG00000024526:67497230-69497230
chr1:69494296-69494447	1	69494297	69494447	ENSG00000033122	protein_coding	ENST00000651989	69567922	73550.000000	proximity ENSG00000033122:68567922-70567922
chr1:69494296-69494447	1	69494297	69494447	ENSG00000066557	protein_coding	ENST00000920865	70205639	711267.000000	proximity ENSG00000066557:69205639-71205639
chr1:69494296-69494447	1	69494297	69494447	ENSG00000116754	protein_coding	ENST00000855493	70221361	726989.000000	proximity ENSG00000116754:69221361-71221361
chr1:69494296-69494447	1	69494297	69494447	ENSG00000116761	protein_coding	ENST00000896200	70406194	911822.000000	proximity ENSG00000116761:69406194-71406194
chr1:69494296-69494447	1	69494297	69494447	ENSG00000118454	protein_coding	ENST00000370944	70354722	860350.000000	proximity ENSG00000118454:69354722-71354722
chr1:69511536-69511687	1	69511537	69511687	ENSG00000033122	protein_coding	ENST00000651989	69567922	56310.000000	proximity ENSG00000033122:68567922-70567922
chr1:69511536-69511687	1	69511537	69511687	ENSG00000066557	protein_coding	ENST00000920865	70205639	694027.000000	proximity ENSG00000066557:69205639-71205639
chr1:69511536-69511687	1	69511537	69511687	ENSG00000116754	protein_coding	ENST00000855493	70221361	709749.000000	proximity ENSG00000116754:69221361-71221361
chr1:69511536-69511687	1	69511537	69511687	ENSG00000116761	protein_coding	ENST00000896200	70406194	894582.000000	proximity ENSG00000116761:69406194-71406194
chr1:69511536-69511687	1	69511537	69511687	ENSG00000118454	protein_coding	ENST00000370944	70354722	843110.000000	proximity ENSG00000118454:69354722-71354722
chr1:69513796-69513947	1	69513797	69513947	ENSG00000033122	protein_coding	ENST00000651989	69567922	54050.000000	proximity ENSG00000033122:68567922-70567922
chr1:69513796-69513947	1	69513797	69513947	ENSG00000066557	protein_coding	ENST00000920865	70205639	691767.000000	proximity ENSG00000066557:69205639-71205639
chr1:69513796-69513947	1	69513797	69513947	ENSG00000116754	protein_coding	ENST00000855493	70221361	707489.000000	proximity ENSG00000116754:69221361-71221361
chr1:69513796-69513947	1	69513797	69513947	ENSG00000116761	protein_coding	ENST00000896200	70406194	892322.000000	proximity ENSG00000116761:69406194-71406194
chr1:69513796-69513947	1	69513797	69513947	ENSG00000118454	protein_coding	ENST00000370944	70354722	840850.000000	proximity ENSG00000118454:69354722-71354722
chr1:69523096-69523247	1	69523097	69523247	ENSG00000033122	protein_coding	ENST00000651989	69567922	44750.000000	proximity ENSG00000033122:68567922-70567922
chr1:69523096-69523247	1	69523097	69523247	ENSG00000066557	protein_coding	ENST00000920865	70205639	682467.000000	proximity ENSG00000066557:69205639-71205639
chr1:69523096-69523247	1	69523097	69523247	ENSG00000116754	protein_coding	ENST00000855493	70221361	698189.000000	proximity ENSG00000116754:69221361-71221361
chr1:69523096-69523247	1	69523097	69523247	ENSG00000116761	protein_coding	ENST00000896200	70406194	883022.000000	proximity ENSG00000116761:69406194-71406194
chr1:69523096-69523247	1	69523097	69523247	ENSG00000118454	protein_coding	ENST00000370944	70354722	831550.000000	proximity ENSG00000118454:69354722-71354722
chr1:69524116-69524267	1	69524117	69524267	ENSG00000033122	protein_coding	ENST00000651989	69567922	43730.000000	proximity ENSG00000033122:68567922-70567922
chr1:69524116-69524267	1	69524117	69524267	ENSG00000066557	protein_coding	ENST00000920865	70205639	681447.000000	proximity ENSG00000066557:69205639-71205639
chr1:69524116-69524267	1	69524117	69524267	ENSG00000116754	protein_coding	ENST00000855493	70221361	697169.000000	proximity ENSG00000116754:69221361-71221361
chr1:69524116-69524267	1	69524117	69524267	ENSG00000116761	protein_coding	ENST00000896200	70406194	882002.000000	proximity ENSG00000116761:69406194-71406194
chr1:69524116-69524267	1	69524117	69524267	ENSG00000118454	protein_coding	ENST00000370944	70354722	830530.000000	proximity ENSG00000118454:69354722-71354722
chr1:69570116-69570267	1	69570117	69570267	ENSG00000033122	protein_coding	ENST00000651989	69567922	2270.000000	proximity ENSG00000033122:68567922-70567922
chr1:69570116-69570267	1	69570117	69570267	ENSG00000066557	protein_coding	ENST00000920865	70205639	635447.000000	proximity ENSG00000066557:69205639-71205639
chr1:69570116-69570267	1	69570117	69570267	ENSG00000116754	protein_coding	ENST00000855493	70221361	651169.000000	proximity ENSG00000116754:69221361-71221361
chr1:69570116-69570267	1	69570117	69570267	ENSG00000116761	protein_coding	ENST00000896200	70406194	836002.000000	proximity ENSG00000116761:69406194-71406194
chr1:69570116-69570267	1	69570117	69570267	ENSG00000118454	protein_coding	ENST00000370944	70354722	784530.000000	proximity ENSG00000118454:69354722-71354722
chr1:6958559-6958710	1	6958560	6958710	ENSG00000007923	protein_coding	ENST00000954225	6701819	256816.000000	proximity ENSG00000007923:5701819-7701819
chr1:6958559-6958710	1	6958560	6958710	ENSG00000041988	protein_coding	ENST00000377627	6625192	333443.000000	proximity ENSG00000041988:5625192-7625192
chr1:6958559-6958710	1	6958560	6958710	ENSG00000049245	protein_coding	ENST00000054666	7771296	812661.000000	proximity ENSG00000049245:6771296-8771296
chr1:6958559-6958710	1	6958560	6958710	ENSG00000049246	protein_coding	ENST00000961537	7784370	825735.000000	proximity ENSG00000049246:6784370-8784370
chr1:6958559-6958710	1	6958560	6958710	ENSG00000049247	protein_coding	ENST00000377516	7853512	894877.000000	proximity ENSG00000049247:6853512-8853512
chr1:6958559-6958710	1	6958560	6958710	ENSG00000049249	protein_coding	ENST00000377507	7940839	982204.000000	proximity ENSG00000049249:6940839-8940839
chr1:6958559-6958710	1	6958560	6958710	ENSG00000069424	protein_coding	ENST00000378097	5992262	966373.000000	proximity ENSG00000069424:4992262-6992262
chr1:6958559-6958710	1	6958560	6958710	ENSG00000069812	protein_coding	ENST00000956305	6420230	538405.000000	proximity ENSG00000069812:5420230-7420230
chr1:6958559-6958710	1	6958560	6958710	ENSG00000097021	protein_coding	ENST00000377842	6359344	599291.000000	proximity ENSG00000097021:5359344-7359344
chr1:6958559-6958710	1	6958560	6958710	ENSG00000116237	protein_coding	ENST00000343813	6235964	722671.000000	proximity ENSG00000116237:5235964-7235964
chr1:6958559-6958710	1	6958560	6958710	ENSG00000116251	protein_coding	ENST00000929467	6199781	758854.000000	proximity ENSG00000116251:5199781-7199781
chr1:6958559-6958710	1	6958560	6958710	ENSG00000116254	protein_coding	ENST00000262450	6180321	778314.000000	proximity ENSG00000116254:5180321-7180321
chr1:6958559-6958710	1	6958560	6958710	ENSG00000116273	protein_coding	ENST00000377648	6613731	344904.000000	proximity ENSG00000116273:5613731-7613731
chr1:6958559-6958710	1	6958560	6958710	ENSG00000131697	protein_coding	ENST00000955275	5991889	966746.000000	proximity ENSG00000131697:4991889-6991889
chr1:6958559-6958710	1	6958560	6958710	ENSG00000158286	protein_coding	ENST00000882098	6205392	753243.000000	proximity ENSG00000158286:5205392-7205392
chr1:6958559-6958710	1	6958560	6958710	ENSG00000158292	protein_coding	ENST00000937749	6261095	697540.000000	proximity ENSG00000158292:5261095-7261095
chr1:6958559-6958710	1	6958560	6958710	ENSG00000162408	protein_coding	ENST00000377705	6554513	404122.000000	proximity ENSG00000162408:5554513-7554513
chr1:6958559-6958710	1	6958560	6958710	ENSG00000162413	protein_coding	ENST00000377663	6603001	355634.000000	proximity ENSG00000162413:5603001-7603001
chr1:6958559-6958710	1	6958560	6958710	ENSG00000171680	protein_coding	ENST00000377740	6520009	438626.000000	proximity ENSG00000171680:5520009-7520009
chr1:6958559-6958710	1	6958560	6958710	ENSG00000171735	protein_coding	ENST00000303635	6785454	173181.000000	proximity ENSG00000171735:5785454-7785454
chr1:6958559-6958710	1	6958560	6958710	ENSG00000173662	protein_coding	ENST00000333172	6555307	403328.000000	proximity ENSG00000173662:5555307-7555307
chr1:6958559-6958710	1	6958560	6958710	ENSG00000173673	protein_coding	ENST00000377898	6244179	714456.000000	proximity ENSG00000173673:5244179-7244179
chr1:6958559-6958710	1	6958560	6958710	ENSG00000187017	protein_coding	ENST00000636330	6424788	533847.000000	proximity ENSG00000187017:5424788-7424788
chr1:6958559-6958710	1	6958560	6958710	ENSG00000204859	protein_coding	ENST00000902996	6580021	378614.000000	proximity ENSG00000204859:5580021-7580021
chr1:6958559-6958710	1	6958560	6958710	ENSG00000215788	protein_coding	ENST00000356876	6466173	492462.000000	proximity ENSG00000215788:5466173-7466173
chr1:6960364-6960515	1	6960365	6960515	ENSG00000007923	protein_coding	ENST00000954225	6701819	258621.000000	proximity ENSG00000007923:5701819-7701819
chr1:6960364-6960515	1	6960365	6960515	ENSG00000041988	protein_coding	ENST00000377627	6625192	335248.000000	proximity ENSG00000041988:5625192-7625192
chr1:6960364-6960515	1	6960365	6960515	ENSG00000049245	protein_coding	ENST00000054666	7771296	810856.000000	proximity ENSG00000049245:6771296-8771296
chr1:6960364-6960515	1	6960365	6960515	ENSG00000049246	protein_coding	ENST00000961537	7784370	823930.000000	proximity ENSG00000049246:6784370-8784370
chr1:6960364-6960515	1	6960365	6960515	ENSG00000049247	protein_coding	ENST00000377516	7853512	893072.000000	proximity ENSG00000049247:6853512-8853512
chr1:6960364-6960515	1	6960365	6960515	ENSG00000049249	protein_coding	ENST00000377507	7940839	980399.000000	proximity ENSG00000049249:6940839-8940839
chr1:6960364-6960515	1	6960365	6960515	ENSG00000069424	protein_coding	ENST00000378097	5992262	968178.000000	proximity ENSG00000069424:4992262-6992262
chr1:6960364-6960515	1	6960365	6960515	ENSG00000069812	protein_coding	ENST00000956305	6420230	540210.000000	proximity ENSG00000069812:5420230-7420230
chr1:6960364-6960515	1	6960365	6960515	ENSG00000097021	protein_coding	ENST00000377842	6359344	601096.000000	proximity ENSG00000097021:5359344-7359344
chr1:6960364-6960515	1	6960365	6960515	ENSG00000116237	protein_coding	ENST00000343813	6235964	724476.000000	proximity ENSG00000116237:5235964-7235964
chr1:6960364-6960515	1	6960365	6960515	ENSG00000116251	protein_coding	ENST00000929467	6199781	760659.000000	proximity ENSG00000116251:5199781-7199781
chr1:6960364-6960515	1	6960365	6960515	ENSG00000116254	protein_coding	ENST00000262450	6180321	780119.000000	proximity ENSG00000116254:5180321-7180321
chr1:6960364-6960515	1	6960365	6960515	ENSG00000116273	protein_coding	ENST00000377648	6613731	346709.000000	proximity ENSG00000116273:5613731-7613731
chr1:6960364-6960515	1	6960365	6960515	ENSG00000131697	protein_coding	ENST00000955275	5991889	968551.000000	proximity ENSG00000131697:4991889-6991889
chr1:6960364-6960515	1	6960365	6960515	ENSG00000158286	protein_coding	ENST00000882098	6205392	755048.000000	proximity ENSG00000158286:5205392-7205392
chr1:6960364-6960515	1	6960365	6960515	ENSG00000158292	protein_coding	ENST00000937749	6261095	699345.000000	proximity ENSG00000158292:5261095-7261095
chr1:6960364-6960515	1	6960365	6960515	ENSG00000162408	protein_coding	ENST00000377705	6554513	405927.000000	proximity ENSG00000162408:5554513-7554513
chr1:6960364-6960515	1	6960365	6960515	ENSG00000162413	protein_coding	ENST00000377663	6603001	357439.000000	proximity ENSG00000162413:5603001-7603001
chr1:6960364-6960515	1	6960365	6960515	ENSG00000171680	protein_coding	ENST00000377740	6520009	440431.000000	proximity ENSG00000171680:5520009-7520009
chr1:6960364-6960515	1	6960365	6960515	ENSG00000171735	protein_coding	ENST00000303635	6785454	174986.000000	proximity ENSG00000171735:5785454-7785454
chr1:6960364-6960515	1	6960365	6960515	ENSG00000173662	protein_coding	ENST00000333172	6555307	405133.000000	proximity ENSG00000173662:5555307-7555307
chr1:6960364-6960515	1	6960365	6960515	ENSG00000173673	protein_coding	ENST00000377898	6244179	716261.000000	proximity ENSG00000173673:5244179-7244179
chr1:6960364-6960515	1	6960365	6960515	ENSG00000187017	protein_coding	ENST00000636330	6424788	535652.000000	proximity ENSG00000187017:5424788-7424788
chr1:6960364-6960515	1	6960365	6960515	ENSG00000204859	protein_coding	ENST00000902996	6580021	380419.000000	proximity ENSG00000204859:5580021-7580021
chr1:6960364-6960515	1	6960365	6960515	ENSG00000215788	protein_coding	ENST00000356876	6466173	494267.000000	proximity ENSG00000215788:5466173-7466173
chr1:6960519-6960670	1	6960520	6960670	ENSG00000007923	protein_coding	ENST00000954225	6701819	258776.000000	proximity ENSG00000007923:5701819-7701819
chr1:6960519-6960670	1	6960520	6960670	ENSG00000041988	protein_coding	ENST00000377627	6625192	335403.000000	proximity ENSG00000041988:5625192-7625192
chr1:6960519-6960670	1	6960520	6960670	ENSG00000049245	protein_coding	ENST00000054666	7771296	810701.000000	proximity ENSG00000049245:6771296-8771296
chr1:6960519-6960670	1	6960520	6960670	ENSG00000049246	protein_coding	ENST00000961537	7784370	823775.000000	proximity ENSG00000049246:6784370-8784370
chr1:6960519-6960670	1	6960520	6960670	ENSG00000049247	protein_coding	ENST00000377516	7853512	892917.000000	proximity ENSG00000049247:6853512-8853512
chr1:6960519-6960670	1	6960520	6960670	ENSG00000049249	protein_coding	ENST00000377507	7940839	980244.000000	proximity ENSG00000049249:6940839-8940839
chr1:6960519-6960670	1	6960520	6960670	ENSG00000069424	protein_coding	ENST00000378097	5992262	968333.000000	proximity ENSG00000069424:4992262-6992262
chr1:6960519-6960670	1	6960520	6960670	ENSG00000069812	protein_coding	ENST00000956305	6420230	540365.000000	proximity ENSG00000069812:5420230-7420230
chr1:6960519-6960670	1	6960520	6960670	ENSG00000097021	protein_coding	ENST00000377842	6359344	601251.000000	proximity ENSG00000097021:5359344-7359344
chr1:6960519-6960670	1	6960520	6960670	ENSG00000116237	protein_coding	ENST00000343813	6235964	724631.000000	proximity ENSG00000116237:5235964-7235964
chr1:6960519-6960670	1	6960520	6960670	ENSG00000116251	protein_coding	ENST00000929467	6199781	760814.000000	proximity ENSG00000116251:5199781-7199781
chr1:6960519-6960670	1	6960520	6960670	ENSG00000116254	protein_coding	ENST00000262450	6180321	780274.000000	proximity ENSG00000116254:5180321-7180321
chr1:6960519-6960670	1	6960520	6960670	ENSG00000116273	protein_coding	ENST00000377648	6613731	346864.000000	proximity ENSG00000116273:5613731-7613731
chr1:6960519-6960670	1	6960520	6960670	ENSG00000131697	protein_coding	ENST00000955275	5991889	968706.000000	proximity ENSG00000131697:4991889-6991889
chr1:6960519-6960670	1	6960520	6960670	ENSG00000158286	protein_coding	ENST00000882098	6205392	755203.000000	proximity ENSG00000158286:5205392-7205392
chr1:6960519-6960670	1	6960520	6960670	ENSG00000158292	protein_coding	ENST00000937749	6261095	699500.000000	proximity ENSG00000158292:5261095-7261095
chr1:6960519-6960670	1	6960520	6960670	ENSG00000162408	protein_coding	ENST00000377705	6554513	406082.000000	proximity ENSG00000162408:5554513-7554513
chr1:6960519-6960670	1	6960520	6960670	ENSG00000162413	protein_coding	ENST00000377663	6603001	357594.000000	proximity ENSG00000162413:5603001-7603001
chr1:6960519-6960670	1	6960520	6960670	ENSG00000171680	protein_coding	ENST00000377740	6520009	440586.000000	proximity ENSG00000171680:5520009-7520009
chr1:6960519-6960670	1	6960520	6960670	ENSG00000171735	protein_coding	ENST00000303635	6785454	175141.000000	proximity ENSG00000171735:5785454-7785454
chr1:6960519-6960670	1	6960520	6960670	ENSG00000173662	protein_coding	ENST00000333172	6555307	405288.000000	proximity ENSG00000173662:5555307-7555307
chr1:6960519-6960670	1	6960520	6960670	ENSG00000173673	protein_coding	ENST00000377898	6244179	716416.000000	proximity ENSG00000173673:5244179-7244179
chr1:6960519-6960670	1	6960520	6960670	ENSG00000187017	protein_coding	ENST00000636330	6424788	535807.000000	proximity ENSG00000187017:5424788-7424788
chr1:6960519-6960670	1	6960520	6960670	ENSG00000204859	protein_coding	ENST00000902996	6580021	380574.000000	proximity ENSG00000204859:5580021-7580021
chr1:6960519-6960670	1	6960520	6960670	ENSG00000215788	protein_coding	ENST00000356876	6466173	494422.000000	proximity ENSG00000215788:5466173-7466173
chr1:6962679-6962830	1	6962680	6962830	ENSG00000007923	protein_coding	ENST00000954225	6701819	260936.000000	proximity ENSG00000007923:5701819-7701819
chr1:6962679-6962830	1	6962680	6962830	ENSG00000041988	protein_coding	ENST00000377627	6625192	337563.000000	proximity ENSG00000041988:5625192-7625192
chr1:6962679-6962830	1	6962680	6962830	ENSG00000049245	protein_coding	ENST00000054666	7771296	808541.000000	proximity ENSG00000049245:6771296-8771296
chr1:6962679-6962830	1	6962680	6962830	ENSG00000049246	protein_coding	ENST00000961537	7784370	821615.000000	proximity ENSG00000049246:6784370-8784370
chr1:6962679-6962830	1	6962680	6962830	ENSG00000049247	protein_coding	ENST00000377516	7853512	890757.000000	proximity ENSG00000049247:6853512-8853512
chr1:6962679-6962830	1	6962680	6962830	ENSG00000049249	protein_coding	ENST00000377507	7940839	978084.000000	proximity ENSG00000049249:6940839-8940839
chr1:6962679-6962830	1	6962680	6962830	ENSG00000069424	protein_coding	ENST00000378097	5992262	970493.000000	proximity ENSG00000069424:4992262-6992262
chr1:6962679-6962830	1	6962680	6962830	ENSG00000069812	protein_coding	ENST00000956305	6420230	542525.000000	proximity ENSG00000069812:5420230-7420230
chr1:6962679-6962830	1	6962680	6962830	ENSG00000097021	protein_coding	ENST00000377842	6359344	603411.000000	proximity ENSG00000097021:5359344-7359344
chr1:6962679-6962830	1	6962680	6962830	ENSG00000116237	protein_coding	ENST00000343813	6235964	726791.000000	proximity ENSG00000116237:5235964-7235964
chr1:6962679-6962830	1	6962680	6962830	ENSG00000116251	protein_coding	ENST00000929467	6199781	762974.000000	proximity ENSG00000116251:5199781-7199781
chr1:6962679-6962830	1	6962680	6962830	ENSG00000116254	protein_coding	ENST00000262450	6180321	782434.000000	proximity ENSG00000116254:5180321-7180321
chr1:6962679-6962830	1	6962680	6962830	ENSG00000116273	protein_coding	ENST00000377648	6613731	349024.000000	proximity ENSG00000116273:5613731-7613731
chr1:6962679-6962830	1	6962680	6962830	ENSG00000116288	protein_coding	ENST00000872631	7961711	998956.000000	proximity ENSG00000116288:6961711-8961711
chr1:6962679-6962830	1	6962680	6962830	ENSG00000131697	protein_coding	ENST00000955275	5991889	970866.000000	proximity ENSG00000131697:4991889-6991889
chr1:6962679-6962830	1	6962680	6962830	ENSG00000158286	protein_coding	ENST00000882098	6205392	757363.000000	proximity ENSG00000158286:5205392-7205392
chr1:6962679-6962830	1	6962680	6962830	ENSG00000158292	protein_coding	ENST00000937749	6261095	701660.000000	proximity ENSG00000158292:5261095-7261095
chr1:6962679-6962830	1	6962680	6962830	ENSG00000162408	protein_coding	ENST00000377705	6554513	408242.000000	proximity ENSG00000162408:5554513-7554513
chr1:6962679-6962830	1	6962680	6962830	ENSG00000162413	protein_coding	ENST00000377663	6603001	359754.000000	proximity ENSG00000162413:5603001-7603001
chr1:6962679-6962830	1	6962680	6962830	ENSG00000171680	protein_coding	ENST00000377740	6520009	442746.000000	proximity ENSG00000171680:5520009-7520009
chr1:6962679-6962830	1	6962680	6962830	ENSG00000171735	protein_coding	ENST00000303635	6785454	177301.000000	proximity ENSG00000171735:5785454-7785454
chr1:6962679-6962830	1	6962680	6962830	ENSG00000173662	protein_coding	ENST00000333172	6555307	407448.000000	proximity ENSG00000173662:5555307-7555307
chr1:6962679-6962830	1	6962680	6962830	ENSG00000173673	protein_coding	ENST00000377898	6244179	718576.000000	proximity ENSG00000173673:5244179-7244179
chr1:6962679-6962830	1	6962680	6962830	ENSG00000187017	protein_coding	ENST00000636330	6424788	537967.000000	proximity ENSG00000187017:5424788-7424788
chr1:6962679-6962830	1	6962680	6962830	ENSG00000204859	protein_coding	ENST00000902996	6580021	382734.000000	proximity ENSG00000204859:5580021-7580021
chr1:6962679-6962830	1	6962680	6962830	ENSG00000215788	protein_coding	ENST00000356876	6466173	496582.000000	proximity ENSG00000215788:5466173-7466173
chr1:6962859-6963010	1	6962860	6963010	ENSG00000007923	protein_coding	ENST00000954225	6701819	261116.000000	proximity ENSG00000007923:5701819-7701819
chr1:6962859-6963010	1	6962860	6963010	ENSG00000041988	protein_coding	ENST00000377627	6625192	337743.000000	proximity ENSG00000041988:5625192-7625192
chr1:6962859-6963010	1	6962860	6963010	ENSG00000049245	protein_coding	ENST00000054666	7771296	808361.000000	proximity ENSG00000049245:6771296-8771296
chr1:6962859-6963010	1	6962860	6963010	ENSG00000049246	protein_coding	ENST00000961537	7784370	821435.000000	proximity ENSG00000049246:6784370-8784370
chr1:6962859-6963010	1	6962860	6963010	ENSG00000049247	protein_coding	ENST00000377516	7853512	890577.000000	proximity ENSG00000049247:6853512-8853512
chr1:6962859-6963010	1	6962860	6963010	ENSG00000049249	protein_coding	ENST00000377507	7940839	977904.000000	proximity ENSG00000049249:6940839-8940839
chr1:6962859-6963010	1	6962860	6963010	ENSG00000069424	protein_coding	ENST00000378097	5992262	970673.000000	proximity ENSG00000069424:4992262-6992262
chr1:6962859-6963010	1	6962860	6963010	ENSG00000069812	protein_coding	ENST00000956305	6420230	542705.000000	proximity ENSG00000069812:5420230-7420230
chr1:6962859-6963010	1	6962860	6963010	ENSG00000097021	protein_coding	ENST00000377842	6359344	603591.000000	proximity ENSG00000097021:5359344-7359344
chr1:6962859-6963010	1	6962860	6963010	ENSG00000116237	protein_coding	ENST00000343813	6235964	726971.000000	proximity ENSG00000116237:5235964-7235964
chr1:6962859-6963010	1	6962860	6963010	ENSG00000116251	protein_coding	ENST00000929467	6199781	763154.000000	proximity ENSG00000116251:5199781-7199781
chr1:6962859-6963010	1	6962860	6963010	ENSG00000116254	protein_coding	ENST00000262450	6180321	782614.000000	proximity ENSG00000116254:5180321-7180321
chr1:6962859-6963010	1	6962860	6963010	ENSG00000116273	protein_coding	ENST00000377648	6613731	349204.000000	proximity ENSG00000116273:5613731-7613731
chr1:6962859-6963010	1	6962860	6963010	ENSG00000116288	protein_coding	ENST00000872631	7961711	998776.000000	proximity ENSG00000116288:6961711-8961711
chr1:6962859-6963010	1	6962860	6963010	ENSG00000131697	protein_coding	ENST00000955275	5991889	971046.000000	proximity ENSG00000131697:4991889-6991889
chr1:6962859-6963010	1	6962860	6963010	ENSG00000158286	protein_coding	ENST00000882098	6205392	757543.000000	proximity ENSG00000158286:5205392-7205392
chr1:6962859-6963010	1	6962860	6963010	ENSG00000158292	protein_coding	ENST00000937749	6261095	701840.000000	proximity ENSG00000158292:5261095-7261095
chr1:6962859-6963010	1	6962860	6963010	ENSG00000162408	protein_coding	ENST00000377705	6554513	408422.000000	proximity ENSG00000162408:5554513-7554513
chr1:6962859-6963010	1	6962860	6963010	ENSG00000162413	protein_coding	ENST00000377663	6603001	359934.000000	proximity ENSG00000162413:5603001-7603001
chr1:6962859-6963010	1	6962860	6963010	ENSG00000171680	protein_coding	ENST00000377740	6520009	442926.000000	proximity ENSG00000171680:5520009-7520009
chr1:6962859-6963010	1	6962860	6963010	ENSG00000171735	protein_coding	ENST00000303635	6785454	177481.000000	proximity ENSG00000171735:5785454-7785454
chr1:6962859-6963010	1	6962860	6963010	ENSG00000173662	protein_coding	ENST00000333172	6555307	407628.000000	proximity ENSG00000173662:5555307-7555307
chr1:6962859-6963010	1	6962860	6963010	ENSG00000173673	protein_coding	ENST00000377898	6244179	718756.000000	proximity ENSG00000173673:5244179-7244179
chr1:6962859-6963010	1	6962860	6963010	ENSG00000187017	protein_coding	ENST00000636330	6424788	538147.000000	proximity ENSG00000187017:5424788-7424788
chr1:6962859-6963010	1	6962860	6963010	ENSG00000204859	protein_coding	ENST00000902996	6580021	382914.000000	proximity ENSG00000204859:5580021-7580021
chr1:6962859-6963010	1	6962860	6963010	ENSG00000215788	protein_coding	ENST00000356876	6466173	496762.000000	proximity ENSG00000215788:5466173-7466173
chr1:6963019-6963170	1	6963020	6963170	ENSG00000007923	protein_coding	ENST00000954225	6701819	261276.000000	proximity ENSG00000007923:5701819-7701819
chr1:6963019-6963170	1	6963020	6963170	ENSG00000041988	protein_coding	ENST00000377627	6625192	337903.000000	proximity ENSG00000041988:5625192-7625192
chr1:6963019-6963170	1	6963020	6963170	ENSG00000049245	protein_coding	ENST00000054666	7771296	808201.000000	proximity ENSG00000049245:6771296-8771296
chr1:6963019-6963170	1	6963020	6963170	ENSG00000049246	protein_coding	ENST00000961537	7784370	821275.000000	proximity ENSG00000049246:6784370-8784370
chr1:6963019-6963170	1	6963020	6963170	ENSG00000049247	protein_coding	ENST00000377516	7853512	890417.000000	proximity ENSG00000049247:6853512-8853512
chr1:6963019-6963170	1	6963020	6963170	ENSG00000049249	protein_coding	ENST00000377507	7940839	977744.000000	proximity ENSG00000049249:6940839-8940839
chr1:6963019-6963170	1	6963020	6963170	ENSG00000069424	protein_coding	ENST00000378097	5992262	970833.000000	proximity ENSG00000069424:4992262-6992262
chr1:6963019-6963170	1	6963020	6963170	ENSG00000069812	protein_coding	ENST00000956305	6420230	542865.000000	proximity ENSG00000069812:5420230-7420230
chr1:6963019-6963170	1	6963020	6963170	ENSG00000097021	protein_coding	ENST00000377842	6359344	603751.000000	proximity ENSG00000097021:5359344-7359344
chr1:6963019-6963170	1	6963020	6963170	ENSG00000116237	protein_coding	ENST00000343813	6235964	727131.000000	proximity ENSG00000116237:5235964-7235964
chr1:6963019-6963170	1	6963020	6963170	ENSG00000116251	protein_coding	ENST00000929467	6199781	763314.000000	proximity ENSG00000116251:5199781-7199781
chr1:6963019-6963170	1	6963020	6963170	ENSG00000116254	protein_coding	ENST00000262450	6180321	782774.000000	proximity ENSG00000116254:5180321-7180321
chr1:6963019-6963170	1	6963020	6963170	ENSG00000116273	protein_coding	ENST00000377648	6613731	349364.000000	proximity ENSG00000116273:5613731-7613731
chr1:6963019-6963170	1	6963020	6963170	ENSG00000116288	protein_coding	ENST00000872631	7961711	998616.000000	proximity ENSG00000116288:6961711-8961711
chr1:6963019-6963170	1	6963020	6963170	ENSG00000131697	protein_coding	ENST00000955275	5991889	971206.000000	proximity ENSG00000131697:4991889-6991889
chr1:6963019-6963170	1	6963020	6963170	ENSG00000158286	protein_coding	ENST00000882098	6205392	757703.000000	proximity ENSG00000158286:5205392-7205392
chr1:6963019-6963170	1	6963020	6963170	ENSG00000158292	protein_coding	ENST00000937749	6261095	702000.000000	proximity ENSG00000158292:5261095-7261095
chr1:6963019-6963170	1	6963020	6963170	ENSG00000162408	protein_coding	ENST00000377705	6554513	408582.000000	proximity ENSG00000162408:5554513-7554513
chr1:6963019-6963170	1	6963020	6963170	ENSG00000162413	protein_coding	ENST00000377663	6603001	360094.000000	proximity ENSG00000162413:5603001-7603001
chr1:6963019-6963170	1	6963020	6963170	ENSG00000171680	protein_coding	ENST00000377740	6520009	443086.000000	proximity ENSG00000171680:5520009-7520009
chr1:6963019-6963170	1	6963020	6963170	ENSG00000171735	protein_coding	ENST00000303635	6785454	177641.000000	proximity ENSG00000171735:5785454-7785454
chr1:6963019-6963170	1	6963020	6963170	ENSG00000173662	protein_coding	ENST00000333172	6555307	407788.000000	proximity ENSG00000173662:5555307-7555307
chr1:6963019-6963170	1	6963020	6963170	ENSG00000173673	protein_coding	ENST00000377898	6244179	718916.000000	proximity ENSG00000173673:5244179-7244179
chr1:6963019-6963170	1	6963020	6963170	ENSG00000187017	protein_coding	ENST00000636330	6424788	538307.000000	proximity ENSG00000187017:5424788-7424788
chr1:6963019-6963170	1	6963020	6963170	ENSG00000204859	protein_coding	ENST00000902996	6580021	383074.000000	proximity ENSG00000204859:5580021-7580021
chr1:6963019-6963170	1	6963020	6963170	ENSG00000215788	protein_coding	ENST00000356876	6466173	496922.000000	proximity ENSG00000215788:5466173-7466173
chr1:6963219-6963370	1	6963220	6963370	ENSG00000007923	protein_coding	ENST00000954225	6701819	261476.000000	proximity ENSG00000007923:5701819-7701819
chr1:6963219-6963370	1	6963220	6963370	ENSG00000041988	protein_coding	ENST00000377627	6625192	338103.000000	proximity ENSG00000041988:5625192-7625192
chr1:6963219-6963370	1	6963220	6963370	ENSG00000049245	protein_coding	ENST00000054666	7771296	808001.000000	proximity ENSG00000049245:6771296-8771296
chr1:6963219-6963370	1	6963220	6963370	ENSG00000049246	protein_coding	ENST00000961537	7784370	821075.000000	proximity ENSG00000049246:6784370-8784370
chr1:6963219-6963370	1	6963220	6963370	ENSG00000049247	protein_coding	ENST00000377516	7853512	890217.000000	proximity ENSG00000049247:6853512-8853512
chr1:6963219-6963370	1	6963220	6963370	ENSG00000049249	protein_coding	ENST00000377507	7940839	977544.000000	proximity ENSG00000049249:6940839-8940839
chr1:6963219-6963370	1	6963220	6963370	ENSG00000069424	protein_coding	ENST00000378097	5992262	971033.000000	proximity ENSG00000069424:4992262-6992262
chr1:6963219-6963370	1	6963220	6963370	ENSG00000069812	protein_coding	ENST00000956305	6420230	543065.000000	proximity ENSG00000069812:5420230-7420230
chr1:6963219-6963370	1	6963220	6963370	ENSG00000097021	protein_coding	ENST00000377842	6359344	603951.000000	proximity ENSG00000097021:5359344-7359344
chr1:6963219-6963370	1	6963220	6963370	ENSG00000116237	protein_coding	ENST00000343813	6235964	727331.000000	proximity ENSG00000116237:5235964-7235964
chr1:6963219-6963370	1	6963220	6963370	ENSG00000116251	protein_coding	ENST00000929467	6199781	763514.000000	proximity ENSG00000116251:5199781-7199781
chr1:6963219-6963370	1	6963220	6963370	ENSG00000116254	protein_coding	ENST00000262450	6180321	782974.000000	proximity ENSG00000116254:5180321-7180321
chr1:6963219-6963370	1	6963220	6963370	ENSG00000116273	protein_coding	ENST00000377648	6613731	349564.000000	proximity ENSG00000116273:5613731-7613731
chr1:6963219-6963370	1	6963220	6963370	ENSG00000116288	protein_coding	ENST00000872631	7961711	998416.000000	proximity ENSG00000116288:6961711-8961711
chr1:6963219-6963370	1	6963220	6963370	ENSG00000131697	protein_coding	ENST00000955275	5991889	971406.000000	proximity ENSG00000131697:4991889-6991889
chr1:6963219-6963370	1	6963220	6963370	ENSG00000158286	protein_coding	ENST00000882098	6205392	757903.000000	proximity ENSG00000158286:5205392-7205392
chr1:6963219-6963370	1	6963220	6963370	ENSG00000158292	protein_coding	ENST00000937749	6261095	702200.000000	proximity ENSG00000158292:5261095-7261095
chr1:6963219-6963370	1	6963220	6963370	ENSG00000162408	protein_coding	ENST00000377705	6554513	408782.000000	proximity ENSG00000162408:5554513-7554513
chr1:6963219-6963370	1	6963220	6963370	ENSG00000162413	protein_coding	ENST00000377663	6603001	360294.000000	proximity ENSG00000162413:5603001-7603001
chr1:6963219-6963370	1	6963220	6963370	ENSG00000171680	protein_coding	ENST00000377740	6520009	443286.000000	proximity ENSG00000171680:5520009-7520009
chr1:6963219-6963370	1	6963220	6963370	ENSG00000171735	protein_coding	ENST00000303635	6785454	177841.000000	proximity ENSG00000171735:5785454-7785454
chr1:6963219-6963370	1	6963220	6963370	ENSG00000173662	protein_coding	ENST00000333172	6555307	407988.000000	proximity ENSG00000173662:5555307-7555307
chr1:6963219-6963370	1	6963220	6963370	ENSG00000173673	protein_coding	ENST00000377898	6244179	719116.000000	proximity ENSG00000173673:5244179-7244179
chr1:6963219-6963370	1	6963220	6963370	ENSG00000187017	protein_coding	ENST00000636330	6424788	538507.000000	proximity ENSG00000187017:5424788-7424788
chr1:6963219-6963370	1	6963220	6963370	ENSG00000204859	protein_coding	ENST00000902996	6580021	383274.000000	proximity ENSG00000204859:5580021-7580021
chr1:6963219-6963370	1	6963220	6963370	ENSG00000215788	protein_coding	ENST00000356876	6466173	497122.000000	proximity ENSG00000215788:5466173-7466173
chr1:6963379-6963530	1	6963380	6963530	ENSG00000007923	protein_coding	ENST00000954225	6701819	261636.000000	proximity ENSG00000007923:5701819-7701819
chr1:6963379-6963530	1	6963380	6963530	ENSG00000041988	protein_coding	ENST00000377627	6625192	338263.000000	proximity ENSG00000041988:5625192-7625192
chr1:6963379-6963530	1	6963380	6963530	ENSG00000049245	protein_coding	ENST00000054666	7771296	807841.000000	proximity ENSG00000049245:6771296-8771296
chr1:6963379-6963530	1	6963380	6963530	ENSG00000049246	protein_coding	ENST00000961537	7784370	820915.000000	proximity ENSG00000049246:6784370-8784370
chr1:6963379-6963530	1	6963380	6963530	ENSG00000049247	protein_coding	ENST00000377516	7853512	890057.000000	proximity ENSG00000049247:6853512-8853512
chr1:6963379-6963530	1	6963380	6963530	ENSG00000049249	protein_coding	ENST00000377507	7940839	977384.000000	proximity ENSG00000049249:6940839-8940839
chr1:6963379-6963530	1	6963380	6963530	ENSG00000069424	protein_coding	ENST00000378097	5992262	971193.000000	proximity ENSG00000069424:4992262-6992262
chr1:6963379-6963530	1	6963380	6963530	ENSG00000069812	protein_coding	ENST00000956305	6420230	543225.000000	proximity ENSG00000069812:5420230-7420230
chr1:6963379-6963530	1	6963380	6963530	ENSG00000097021	protein_coding	ENST00000377842	6359344	604111.000000	proximity ENSG00000097021:5359344-7359344
chr1:6963379-6963530	1	6963380	6963530	ENSG00000116237	protein_coding	ENST00000343813	6235964	727491.000000	proximity ENSG00000116237:5235964-7235964
chr1:6963379-6963530	1	6963380	6963530	ENSG00000116251	protein_coding	ENST00000929467	6199781	763674.000000	proximity ENSG00000116251:5199781-7199781
chr1:6963379-6963530	1	6963380	6963530	ENSG00000116254	protein_coding	ENST00000262450	6180321	783134.000000	proximity ENSG00000116254:5180321-7180321
chr1:6963379-6963530	1	6963380	6963530	ENSG00000116273	protein_coding	ENST00000377648	6613731	349724.000000	proximity ENSG00000116273:5613731-7613731
chr1:6963379-6963530	1	6963380	6963530	ENSG00000116288	protein_coding	ENST00000872631	7961711	998256.000000	proximity ENSG00000116288:6961711-8961711
chr1:6963379-6963530	1	6963380	6963530	ENSG00000131697	protein_coding	ENST00000955275	5991889	971566.000000	proximity ENSG00000131697:4991889-6991889
chr1:6963379-6963530	1	6963380	6963530	ENSG00000158286	protein_coding	ENST00000882098	6205392	758063.000000	proximity ENSG00000158286:5205392-7205392
chr1:6963379-6963530	1	6963380	6963530	ENSG00000158292	protein_coding	ENST00000937749	6261095	702360.000000	proximity ENSG00000158292:5261095-7261095
chr1:6963379-6963530	1	6963380	6963530	ENSG00000162408	protein_coding	ENST00000377705	6554513	408942.000000	proximity ENSG00000162408:5554513-7554513
chr1:6963379-6963530	1	6963380	6963530	ENSG00000162413	protein_coding	ENST00000377663	6603001	360454.000000	proximity ENSG00000162413:5603001-7603001
chr1:6963379-6963530	1	6963380	6963530	ENSG00000171680	protein_coding	ENST00000377740	6520009	443446.000000	proximity ENSG00000171680:5520009-7520009
chr1:6963379-6963530	1	6963380	6963530	ENSG00000171735	protein_coding	ENST00000303635	6785454	178001.000000	proximity ENSG00000171735:5785454-7785454
chr1:6963379-6963530	1	6963380	6963530	ENSG00000173662	protein_coding	ENST00000333172	6555307	408148.000000	proximity ENSG00000173662:5555307-7555307
chr1:6963379-6963530	1	6963380	6963530	ENSG00000173673	protein_coding	ENST00000377898	6244179	719276.000000	proximity ENSG00000173673:5244179-7244179
chr1:6963379-6963530	1	6963380	6963530	ENSG00000187017	protein_coding	ENST00000636330	6424788	538667.000000	proximity ENSG00000187017:5424788-7424788
chr1:6963379-6963530	1	6963380	6963530	ENSG00000204859	protein_coding	ENST00000902996	6580021	383434.000000	proximity ENSG00000204859:5580021-7580021
chr1:6963379-6963530	1	6963380	6963530	ENSG00000215788	protein_coding	ENST00000356876	6466173	497282.000000	proximity ENSG00000215788:5466173-7466173
chr1:69648596-69648747	1	69648597	69648747	ENSG00000033122	protein_coding	ENST00000651989	69567922	80750.000000	proximity ENSG00000033122:68567922-70567922
chr1:69648596-69648747	1	69648597	69648747	ENSG00000066557	protein_coding	ENST00000920865	70205639	556967.000000	proximity ENSG00000066557:69205639-71205639
chr1:69648596-69648747	1	69648597	69648747	ENSG00000116754	protein_coding	ENST00000855493	70221361	572689.000000	proximity ENSG00000116754:69221361-71221361
chr1:69648596-69648747	1	69648597	69648747	ENSG00000116761	protein_coding	ENST00000896200	70406194	757522.000000	proximity ENSG00000116761:69406194-71406194
chr1:69648596-69648747	1	69648597	69648747	ENSG00000118454	protein_coding	ENST00000370944	70354722	706050.000000	proximity ENSG00000118454:69354722-71354722
chr1:69671696-69671847	1	69671697	69671847	ENSG00000033122	protein_coding	ENST00000651989	69567922	103850.000000	proximity ENSG00000033122:68567922-70567922
chr1:69671696-69671847	1	69671697	69671847	ENSG00000066557	protein_coding	ENST00000920865	70205639	533867.000000	proximity ENSG00000066557:69205639-71205639
chr1:69671696-69671847	1	69671697	69671847	ENSG00000116754	protein_coding	ENST00000855493	70221361	549589.000000	proximity ENSG00000116754:69221361-71221361
chr1:69671696-69671847	1	69671697	69671847	ENSG00000116761	protein_coding	ENST00000896200	70406194	734422.000000	proximity ENSG00000116761:69406194-71406194
chr1:69671696-69671847	1	69671697	69671847	ENSG00000118454	protein_coding	ENST00000370944	70354722	682950.000000	proximity ENSG00000118454:69354722-71354722
chr1:6967559-6967710	1	6967560	6967710	ENSG00000007923	protein_coding	ENST00000954225	6701819	265816.000000	proximity ENSG00000007923:5701819-7701819
chr1:6967559-6967710	1	6967560	6967710	ENSG00000041988	protein_coding	ENST00000377627	6625192	342443.000000	proximity ENSG00000041988:5625192-7625192
chr1:6967559-6967710	1	6967560	6967710	ENSG00000049245	protein_coding	ENST00000054666	7771296	803661.000000	proximity ENSG00000049245:6771296-8771296
chr1:6967559-6967710	1	6967560	6967710	ENSG00000049246	protein_coding	ENST00000961537	7784370	816735.000000	proximity ENSG00000049246:6784370-8784370
chr1:6967559-6967710	1	6967560	6967710	ENSG00000049247	protein_coding	ENST00000377516	7853512	885877.000000	proximity ENSG00000049247:6853512-8853512
chr1:6967559-6967710	1	6967560	6967710	ENSG00000049249	protein_coding	ENST00000377507	7940839	973204.000000	proximity ENSG00000049249:6940839-8940839
chr1:6967559-6967710	1	6967560	6967710	ENSG00000069424	protein_coding	ENST00000378097	5992262	975373.000000	proximity ENSG00000069424:4992262-6992262
chr1:6967559-6967710	1	6967560	6967710	ENSG00000069812	protein_coding	ENST00000956305	6420230	547405.000000	proximity ENSG00000069812:5420230-7420230
chr1:6967559-6967710	1	6967560	6967710	ENSG00000097021	protein_coding	ENST00000377842	6359344	608291.000000	proximity ENSG00000097021:5359344-7359344
chr1:6967559-6967710	1	6967560	6967710	ENSG00000116237	protein_coding	ENST00000343813	6235964	731671.000000	proximity ENSG00000116237:5235964-7235964
chr1:6967559-6967710	1	6967560	6967710	ENSG00000116251	protein_coding	ENST00000929467	6199781	767854.000000	proximity ENSG00000116251:5199781-7199781
chr1:6967559-6967710	1	6967560	6967710	ENSG00000116254	protein_coding	ENST00000262450	6180321	787314.000000	proximity ENSG00000116254:5180321-7180321
chr1:6967559-6967710	1	6967560	6967710	ENSG00000116273	protein_coding	ENST00000377648	6613731	353904.000000	proximity ENSG00000116273:5613731-7613731
chr1:6967559-6967710	1	6967560	6967710	ENSG00000116288	protein_coding	ENST00000872631	7961711	994076.000000	proximity ENSG00000116288:6961711-8961711
chr1:6967559-6967710	1	6967560	6967710	ENSG00000131697	protein_coding	ENST00000955275	5991889	975746.000000	proximity ENSG00000131697:4991889-6991889
chr1:6967559-6967710	1	6967560	6967710	ENSG00000158286	protein_coding	ENST00000882098	6205392	762243.000000	proximity ENSG00000158286:5205392-7205392
chr1:6967559-6967710	1	6967560	6967710	ENSG00000158292	protein_coding	ENST00000937749	6261095	706540.000000	proximity ENSG00000158292:5261095-7261095
chr1:6967559-6967710	1	6967560	6967710	ENSG00000162408	protein_coding	ENST00000377705	6554513	413122.000000	proximity ENSG00000162408:5554513-7554513
chr1:6967559-6967710	1	6967560	6967710	ENSG00000162413	protein_coding	ENST00000377663	6603001	364634.000000	proximity ENSG00000162413:5603001-7603001
chr1:6967559-6967710	1	6967560	6967710	ENSG00000171680	protein_coding	ENST00000377740	6520009	447626.000000	proximity ENSG00000171680:5520009-7520009
chr1:6967559-6967710	1	6967560	6967710	ENSG00000171735	protein_coding	ENST00000303635	6785454	182181.000000	proximity ENSG00000171735:5785454-7785454
chr1:6967559-6967710	1	6967560	6967710	ENSG00000173662	protein_coding	ENST00000333172	6555307	412328.000000	proximity ENSG00000173662:5555307-7555307
chr1:6967559-6967710	1	6967560	6967710	ENSG00000173673	protein_coding	ENST00000377898	6244179	723456.000000	proximity ENSG00000173673:5244179-7244179
chr1:6967559-6967710	1	6967560	6967710	ENSG00000187017	protein_coding	ENST00000636330	6424788	542847.000000	proximity ENSG00000187017:5424788-7424788
chr1:6967559-6967710	1	6967560	6967710	ENSG00000204859	protein_coding	ENST00000902996	6580021	387614.000000	proximity ENSG00000204859:5580021-7580021
chr1:6967559-6967710	1	6967560	6967710	ENSG00000215788	protein_coding	ENST00000356876	6466173	501462.000000	proximity ENSG00000215788:5466173-7466173
chr1:6969199-6969350	1	6969200	6969350	ENSG00000007923	protein_coding	ENST00000954225	6701819	267456.000000	proximity ENSG00000007923:5701819-7701819
chr1:6969199-6969350	1	6969200	6969350	ENSG00000041988	protein_coding	ENST00000377627	6625192	344083.000000	proximity ENSG00000041988:5625192-7625192
chr1:6969199-6969350	1	6969200	6969350	ENSG00000049245	protein_coding	ENST00000054666	7771296	802021.000000	proximity ENSG00000049245:6771296-8771296
chr1:6969199-6969350	1	6969200	6969350	ENSG00000049246	protein_coding	ENST00000961537	7784370	815095.000000	proximity ENSG00000049246:6784370-8784370
chr1:6969199-6969350	1	6969200	6969350	ENSG00000049247	protein_coding	ENST00000377516	7853512	884237.000000	proximity ENSG00000049247:6853512-8853512
chr1:6969199-6969350	1	6969200	6969350	ENSG00000049249	protein_coding	ENST00000377507	7940839	971564.000000	proximity ENSG00000049249:6940839-8940839
chr1:6969199-6969350	1	6969200	6969350	ENSG00000069424	protein_coding	ENST00000378097	5992262	977013.000000	proximity ENSG00000069424:4992262-6992262
chr1:6969199-6969350	1	6969200	6969350	ENSG00000069812	protein_coding	ENST00000956305	6420230	549045.000000	proximity ENSG00000069812:5420230-7420230
chr1:6969199-6969350	1	6969200	6969350	ENSG00000097021	protein_coding	ENST00000377842	6359344	609931.000000	proximity ENSG00000097021:5359344-7359344
chr1:6969199-6969350	1	6969200	6969350	ENSG00000116237	protein_coding	ENST00000343813	6235964	733311.000000	proximity ENSG00000116237:5235964-7235964
chr1:6969199-6969350	1	6969200	6969350	ENSG00000116251	protein_coding	ENST00000929467	6199781	769494.000000	proximity ENSG00000116251:5199781-7199781
chr1:6969199-6969350	1	6969200	6969350	ENSG00000116254	protein_coding	ENST00000262450	6180321	788954.000000	proximity ENSG00000116254:5180321-7180321
chr1:6969199-6969350	1	6969200	6969350	ENSG00000116273	protein_coding	ENST00000377648	6613731	355544.000000	proximity ENSG00000116273:5613731-7613731
chr1:6969199-6969350	1	6969200	6969350	ENSG00000116288	protein_coding	ENST00000872631	7961711	992436.000000	proximity ENSG00000116288:6961711-8961711
chr1:6969199-6969350	1	6969200	6969350	ENSG00000131697	protein_coding	ENST00000955275	5991889	977386.000000	proximity ENSG00000131697:4991889-6991889
chr1:6969199-6969350	1	6969200	6969350	ENSG00000158286	protein_coding	ENST00000882098	6205392	763883.000000	proximity ENSG00000158286:5205392-7205392
chr1:6969199-6969350	1	6969200	6969350	ENSG00000158292	protein_coding	ENST00000937749	6261095	708180.000000	proximity ENSG00000158292:5261095-7261095
chr1:6969199-6969350	1	6969200	6969350	ENSG00000162408	protein_coding	ENST00000377705	6554513	414762.000000	proximity ENSG00000162408:5554513-7554513
chr1:6969199-6969350	1	6969200	6969350	ENSG00000162413	protein_coding	ENST00000377663	6603001	366274.000000	proximity ENSG00000162413:5603001-7603001
chr1:6969199-6969350	1	6969200	6969350	ENSG00000171680	protein_coding	ENST00000377740	6520009	449266.000000	proximity ENSG00000171680:5520009-7520009
chr1:6969199-6969350	1	6969200	6969350	ENSG00000171735	protein_coding	ENST00000303635	6785454	183821.000000	proximity ENSG00000171735:5785454-7785454
chr1:6969199-6969350	1	6969200	6969350	ENSG00000173662	protein_coding	ENST00000333172	6555307	413968.000000	proximity ENSG00000173662:5555307-7555307
chr1:6969199-6969350	1	6969200	6969350	ENSG00000173673	protein_coding	ENST00000377898	6244179	725096.000000	proximity ENSG00000173673:5244179-7244179
chr1:6969199-6969350	1	6969200	6969350	ENSG00000187017	protein_coding	ENST00000636330	6424788	544487.000000	proximity ENSG00000187017:5424788-7424788
chr1:6969199-6969350	1	6969200	6969350	ENSG00000204859	protein_coding	ENST00000902996	6580021	389254.000000	proximity ENSG00000204859:5580021-7580021
chr1:6969199-6969350	1	6969200	6969350	ENSG00000215788	protein_coding	ENST00000356876	6466173	503102.000000	proximity ENSG00000215788:5466173-7466173
chr1:69700876-69701027	1	69700877	69701027	ENSG00000033122	protein_coding	ENST00000651989	69567922	133030.000000	proximity ENSG00000033122:68567922-70567922
chr1:69700876-69701027	1	69700877	69701027	ENSG00000066557	protein_coding	ENST00000920865	70205639	504687.000000	proximity ENSG00000066557:69205639-71205639
chr1:69700876-69701027	1	69700877	69701027	ENSG00000116754	protein_coding	ENST00000855493	70221361	520409.000000	proximity ENSG00000116754:69221361-71221361
chr1:69700876-69701027	1	69700877	69701027	ENSG00000116761	protein_coding	ENST00000896200	70406194	705242.000000	proximity ENSG00000116761:69406194-71406194
chr1:69700876-69701027	1	69700877	69701027	ENSG00000118454	protein_coding	ENST00000370944	70354722	653770.000000	proximity ENSG00000118454:69354722-71354722
chr1:6971184-6971335	1	6971185	6971335	ENSG00000007923	protein_coding	ENST00000954225	6701819	269441.000000	proximity ENSG00000007923:5701819-7701819
chr1:6971184-6971335	1	6971185	6971335	ENSG00000041988	protein_coding	ENST00000377627	6625192	346068.000000	proximity ENSG00000041988:5625192-7625192
chr1:6971184-6971335	1	6971185	6971335	ENSG00000049245	protein_coding	ENST00000054666	7771296	800036.000000	proximity ENSG00000049245:6771296-8771296
chr1:6971184-6971335	1	6971185	6971335	ENSG00000049246	protein_coding	ENST00000961537	7784370	813110.000000	proximity ENSG00000049246:6784370-8784370
chr1:6971184-6971335	1	6971185	6971335	ENSG00000049247	protein_coding	ENST00000377516	7853512	882252.000000	proximity ENSG00000049247:6853512-8853512
chr1:6971184-6971335	1	6971185	6971335	ENSG00000049249	protein_coding	ENST00000377507	7940839	969579.000000	proximity ENSG00000049249:6940839-8940839
chr1:6971184-6971335	1	6971185	6971335	ENSG00000069424	protein_coding	ENST00000378097	5992262	978998.000000	proximity ENSG00000069424:4992262-6992262
chr1:6971184-6971335	1	6971185	6971335	ENSG00000069812	protein_coding	ENST00000956305	6420230	551030.000000	proximity ENSG00000069812:5420230-7420230
chr1:6971184-6971335	1	6971185	6971335	ENSG00000097021	protein_coding	ENST00000377842	6359344	611916.000000	proximity ENSG00000097021:5359344-7359344
chr1:6971184-6971335	1	6971185	6971335	ENSG00000116237	protein_coding	ENST00000343813	6235964	735296.000000	proximity ENSG00000116237:5235964-7235964
chr1:6971184-6971335	1	6971185	6971335	ENSG00000116251	protein_coding	ENST00000929467	6199781	771479.000000	proximity ENSG00000116251:5199781-7199781
chr1:6971184-6971335	1	6971185	6971335	ENSG00000116254	protein_coding	ENST00000262450	6180321	790939.000000	proximity ENSG00000116254:5180321-7180321
chr1:6971184-6971335	1	6971185	6971335	ENSG00000116273	protein_coding	ENST00000377648	6613731	357529.000000	proximity ENSG00000116273:5613731-7613731
chr1:6971184-6971335	1	6971185	6971335	ENSG00000116288	protein_coding	ENST00000872631	7961711	990451.000000	proximity ENSG00000116288:6961711-8961711
chr1:6971184-6971335	1	6971185	6971335	ENSG00000131697	protein_coding	ENST00000955275	5991889	979371.000000	proximity ENSG00000131697:4991889-6991889
chr1:6971184-6971335	1	6971185	6971335	ENSG00000158286	protein_coding	ENST00000882098	6205392	765868.000000	proximity ENSG00000158286:5205392-7205392
chr1:6971184-6971335	1	6971185	6971335	ENSG00000158292	protein_coding	ENST00000937749	6261095	710165.000000	proximity ENSG00000158292:5261095-7261095
chr1:6971184-6971335	1	6971185	6971335	ENSG00000162408	protein_coding	ENST00000377705	6554513	416747.000000	proximity ENSG00000162408:5554513-7554513
chr1:6971184-6971335	1	6971185	6971335	ENSG00000162413	protein_coding	ENST00000377663	6603001	368259.000000	proximity ENSG00000162413:5603001-7603001
chr1:6971184-6971335	1	6971185	6971335	ENSG00000171680	protein_coding	ENST00000377740	6520009	451251.000000	proximity ENSG00000171680:5520009-7520009
chr1:6971184-6971335	1	6971185	6971335	ENSG00000171735	protein_coding	ENST00000303635	6785454	185806.000000	proximity ENSG00000171735:5785454-7785454
chr1:6971184-6971335	1	6971185	6971335	ENSG00000173662	protein_coding	ENST00000333172	6555307	415953.000000	proximity ENSG00000173662:5555307-7555307
chr1:6971184-6971335	1	6971185	6971335	ENSG00000173673	protein_coding	ENST00000377898	6244179	727081.000000	proximity ENSG00000173673:5244179-7244179
chr1:6971184-6971335	1	6971185	6971335	ENSG00000187017	protein_coding	ENST00000636330	6424788	546472.000000	proximity ENSG00000187017:5424788-7424788
chr1:6971184-6971335	1	6971185	6971335	ENSG00000204859	protein_coding	ENST00000902996	6580021	391239.000000	proximity ENSG00000204859:5580021-7580021
chr1:6971184-6971335	1	6971185	6971335	ENSG00000215788	protein_coding	ENST00000356876	6466173	505087.000000	proximity ENSG00000215788:5466173-7466173
chr1:69737676-69737827	1	69737677	69737827	ENSG00000033122	protein_coding	ENST00000651989	69567922	169830.000000	proximity ENSG00000033122:68567922-70567922
chr1:69737676-69737827	1	69737677	69737827	ENSG00000066557	protein_coding	ENST00000920865	70205639	467887.000000	proximity ENSG00000066557:69205639-71205639
chr1:69737676-69737827	1	69737677	69737827	ENSG00000116754	protein_coding	ENST00000855493	70221361	483609.000000	proximity ENSG00000116754:69221361-71221361
chr1:69737676-69737827	1	69737677	69737827	ENSG00000116761	protein_coding	ENST00000896200	70406194	668442.000000	proximity ENSG00000116761:69406194-71406194
chr1:69737676-69737827	1	69737677	69737827	ENSG00000118454	protein_coding	ENST00000370944	70354722	616970.000000	proximity ENSG00000118454:69354722-71354722
chr1:69739376-69739527	1	69739377	69739527	ENSG00000033122	protein_coding	ENST00000651989	69567922	171530.000000	proximity ENSG00000033122:68567922-70567922
chr1:69739376-69739527	1	69739377	69739527	ENSG00000066557	protein_coding	ENST00000920865	70205639	466187.000000	proximity ENSG00000066557:69205639-71205639
chr1:69739376-69739527	1	69739377	69739527	ENSG00000116754	protein_coding	ENST00000855493	70221361	481909.000000	proximity ENSG00000116754:69221361-71221361
chr1:69739376-69739527	1	69739377	69739527	ENSG00000116761	protein_coding	ENST00000896200	70406194	666742.000000	proximity ENSG00000116761:69406194-71406194
chr1:69739376-69739527	1	69739377	69739527	ENSG00000118454	protein_coding	ENST00000370944	70354722	615270.000000	proximity ENSG00000118454:69354722-71354722
chr1:69791416-69791567	1	69791417	69791567	ENSG00000033122	protein_coding	ENST00000651989	69567922	223570.000000	proximity ENSG00000033122:68567922-70567922
chr1:69791416-69791567	1	69791417	69791567	ENSG00000066557	protein_coding	ENST00000920865	70205639	414147.000000	proximity ENSG00000066557:69205639-71205639
chr1:69791416-69791567	1	69791417	69791567	ENSG00000116754	protein_coding	ENST00000855493	70221361	429869.000000	proximity ENSG00000116754:69221361-71221361
chr1:69791416-69791567	1	69791417	69791567	ENSG00000116761	protein_coding	ENST00000896200	70406194	614702.000000	proximity ENSG00000116761:69406194-71406194
chr1:69791416-69791567	1	69791417	69791567	ENSG00000118454	protein_coding	ENST00000370944	70354722	563230.000000	proximity ENSG00000118454:69354722-71354722
chr1:69815016-69815167	1	69815017	69815167	ENSG00000033122	protein_coding	ENST00000651989	69567922	247170.000000	proximity ENSG00000033122:68567922-70567922
chr1:69815016-69815167	1	69815017	69815167	ENSG00000066557	protein_coding	ENST00000920865	70205639	390547.000000	proximity ENSG00000066557:69205639-71205639
chr1:69815016-69815167	1	69815017	69815167	ENSG00000116754	protein_coding	ENST00000855493	70221361	406269.000000	proximity ENSG00000116754:69221361-71221361
chr1:69815016-69815167	1	69815017	69815167	ENSG00000116761	protein_coding	ENST00000896200	70406194	591102.000000	proximity ENSG00000116761:69406194-71406194
chr1:69815016-69815167	1	69815017	69815167	ENSG00000118454	protein_coding	ENST00000370944	70354722	539630.000000	proximity ENSG00000118454:69354722-71354722
chr1:69825036-69825187	1	69825037	69825187	ENSG00000033122	protein_coding	ENST00000651989	69567922	257190.000000	proximity ENSG00000033122:68567922-70567922
chr1:69825036-69825187	1	69825037	69825187	ENSG00000066557	protein_coding	ENST00000920865	70205639	380527.000000	proximity ENSG00000066557:69205639-71205639
chr1:69825036-69825187	1	69825037	69825187	ENSG00000116754	protein_coding	ENST00000855493	70221361	396249.000000	proximity ENSG00000116754:69221361-71221361
chr1:69825036-69825187	1	69825037	69825187	ENSG00000116761	protein_coding	ENST00000896200	70406194	581082.000000	proximity ENSG00000116761:69406194-71406194
chr1:69825036-69825187	1	69825037	69825187	ENSG00000118454	protein_coding	ENST00000370944	70354722	529610.000000	proximity ENSG00000118454:69354722-71354722
chr1:69837076-69837227	1	69837077	69837227	ENSG00000033122	protein_coding	ENST00000651989	69567922	269230.000000	proximity ENSG00000033122:68567922-70567922
chr1:69837076-69837227	1	69837077	69837227	ENSG00000066557	protein_coding	ENST00000920865	70205639	368487.000000	proximity ENSG00000066557:69205639-71205639
chr1:69837076-69837227	1	69837077	69837227	ENSG00000116754	protein_coding	ENST00000855493	70221361	384209.000000	proximity ENSG00000116754:69221361-71221361
chr1:69837076-69837227	1	69837077	69837227	ENSG00000116761	protein_coding	ENST00000896200	70406194	569042.000000	proximity ENSG00000116761:69406194-71406194
chr1:69837076-69837227	1	69837077	69837227	ENSG00000118454	protein_coding	ENST00000370944	70354722	517570.000000	proximity ENSG00000118454:69354722-71354722
chr1:69911416-69911567	1	69911417	69911567	ENSG00000033122	protein_coding	ENST00000651989	69567922	343570.000000	proximity ENSG00000033122:68567922-70567922
chr1:69911416-69911567	1	69911417	69911567	ENSG00000066557	protein_coding	ENST00000920865	70205639	294147.000000	proximity ENSG00000066557:69205639-71205639
chr1:69911416-69911567	1	69911417	69911567	ENSG00000116754	protein_coding	ENST00000855493	70221361	309869.000000	proximity ENSG00000116754:69221361-71221361
chr1:69911416-69911567	1	69911417	69911567	ENSG00000116761	protein_coding	ENST00000896200	70406194	494702.000000	proximity ENSG00000116761:69406194-71406194
chr1:69911416-69911567	1	69911417	69911567	ENSG00000118454	protein_coding	ENST00000370944	70354722	443230.000000	proximity ENSG00000118454:69354722-71354722
chr1:69911661-69911812	1	69911662	69911812	ENSG00000033122	protein_coding	ENST00000651989	69567922	343815.000000	proximity ENSG00000033122:68567922-70567922
chr1:69911661-69911812	1	69911662	69911812	ENSG00000066557	protein_coding	ENST00000920865	70205639	293902.000000	proximity ENSG00000066557:69205639-71205639
chr1:69911661-69911812	1	69911662	69911812	ENSG00000116754	protein_coding	ENST00000855493	70221361	309624.000000	proximity ENSG00000116754:69221361-71221361
chr1:69911661-69911812	1	69911662	69911812	ENSG00000116761	protein_coding	ENST00000896200	70406194	494457.000000	proximity ENSG00000116761:69406194-71406194
chr1:69911661-69911812	1	69911662	69911812	ENSG00000118454	protein_coding	ENST00000370944	70354722	442985.000000	proximity ENSG00000118454:69354722-71354722
chr1:6991359-6991510	1	6991360	6991510	ENSG00000007923	protein_coding	ENST00000954225	6701819	289616.000000	proximity ENSG00000007923:5701819-7701819
chr1:6991359-6991510	1	6991360	6991510	ENSG00000041988	protein_coding	ENST00000377627	6625192	366243.000000	proximity ENSG00000041988:5625192-7625192
chr1:6991359-6991510	1	6991360	6991510	ENSG00000049245	protein_coding	ENST00000054666	7771296	779861.000000	proximity ENSG00000049245:6771296-8771296
chr1:6991359-6991510	1	6991360	6991510	ENSG00000049246	protein_coding	ENST00000961537	7784370	792935.000000	proximity ENSG00000049246:6784370-8784370
chr1:6991359-6991510	1	6991360	6991510	ENSG00000049247	protein_coding	ENST00000377516	7853512	862077.000000	proximity ENSG00000049247:6853512-8853512
chr1:6991359-6991510	1	6991360	6991510	ENSG00000049249	protein_coding	ENST00000377507	7940839	949404.000000	proximity ENSG00000049249:6940839-8940839
chr1:6991359-6991510	1	6991360	6991510	ENSG00000069424	protein_coding	ENST00000378097	5992262	999173.000000	proximity ENSG00000069424:4992262-6992262
chr1:6991359-6991510	1	6991360	6991510	ENSG00000069812	protein_coding	ENST00000956305	6420230	571205.000000	proximity ENSG00000069812:5420230-7420230
chr1:6991359-6991510	1	6991360	6991510	ENSG00000097021	protein_coding	ENST00000377842	6359344	632091.000000	proximity ENSG00000097021:5359344-7359344
chr1:6991359-6991510	1	6991360	6991510	ENSG00000116237	protein_coding	ENST00000343813	6235964	755471.000000	proximity ENSG00000116237:5235964-7235964
chr1:6991359-6991510	1	6991360	6991510	ENSG00000116251	protein_coding	ENST00000929467	6199781	791654.000000	proximity ENSG00000116251:5199781-7199781
chr1:6991359-6991510	1	6991360	6991510	ENSG00000116254	protein_coding	ENST00000262450	6180321	811114.000000	proximity ENSG00000116254:5180321-7180321
chr1:6991359-6991510	1	6991360	6991510	ENSG00000116273	protein_coding	ENST00000377648	6613731	377704.000000	proximity ENSG00000116273:5613731-7613731
chr1:6991359-6991510	1	6991360	6991510	ENSG00000116288	protein_coding	ENST00000872631	7961711	970276.000000	proximity ENSG00000116288:6961711-8961711
chr1:6991359-6991510	1	6991360	6991510	ENSG00000131697	protein_coding	ENST00000955275	5991889	999546.000000	proximity ENSG00000131697:4991889-6991889
chr1:6991359-6991510	1	6991360	6991510	ENSG00000158286	protein_coding	ENST00000882098	6205392	786043.000000	proximity ENSG00000158286:5205392-7205392
chr1:6991359-6991510	1	6991360	6991510	ENSG00000158292	protein_coding	ENST00000937749	6261095	730340.000000	proximity ENSG00000158292:5261095-7261095
chr1:6991359-6991510	1	6991360	6991510	ENSG00000162408	protein_coding	ENST00000377705	6554513	436922.000000	proximity ENSG00000162408:5554513-7554513
chr1:6991359-6991510	1	6991360	6991510	ENSG00000162413	protein_coding	ENST00000377663	6603001	388434.000000	proximity ENSG00000162413:5603001-7603001
chr1:6991359-6991510	1	6991360	6991510	ENSG00000171680	protein_coding	ENST00000377740	6520009	471426.000000	proximity ENSG00000171680:5520009-7520009
chr1:6991359-6991510	1	6991360	6991510	ENSG00000171735	protein_coding	ENST00000303635	6785454	205981.000000	proximity ENSG00000171735:5785454-7785454
chr1:6991359-6991510	1	6991360	6991510	ENSG00000173662	protein_coding	ENST00000333172	6555307	436128.000000	proximity ENSG00000173662:5555307-7555307
chr1:6991359-6991510	1	6991360	6991510	ENSG00000173673	protein_coding	ENST00000377898	6244179	747256.000000	proximity ENSG00000173673:5244179-7244179
chr1:6991359-6991510	1	6991360	6991510	ENSG00000187017	protein_coding	ENST00000636330	6424788	566647.000000	proximity ENSG00000187017:5424788-7424788
chr1:6991359-6991510	1	6991360	6991510	ENSG00000204859	protein_coding	ENST00000902996	6580021	411414.000000	proximity ENSG00000204859:5580021-7580021
chr1:6991359-6991510	1	6991360	6991510	ENSG00000215788	protein_coding	ENST00000356876	6466173	525262.000000	proximity ENSG00000215788:5466173-7466173
chr1:69914096-69914247	1	69914097	69914247	ENSG00000033122	protein_coding	ENST00000651989	69567922	346250.000000	proximity ENSG00000033122:68567922-70567922
chr1:69914096-69914247	1	69914097	69914247	ENSG00000066557	protein_coding	ENST00000920865	70205639	291467.000000	proximity ENSG00000066557:69205639-71205639
chr1:69914096-69914247	1	69914097	69914247	ENSG00000116754	protein_coding	ENST00000855493	70221361	307189.000000	proximity ENSG00000116754:69221361-71221361
chr1:69914096-69914247	1	69914097	69914247	ENSG00000116761	protein_coding	ENST00000896200	70406194	492022.000000	proximity ENSG00000116761:69406194-71406194
chr1:69914096-69914247	1	69914097	69914247	ENSG00000118454	protein_coding	ENST00000370944	70354722	440550.000000	proximity ENSG00000118454:69354722-71354722
chr1:69915516-69915667	1	69915517	69915667	ENSG00000033122	protein_coding	ENST00000651989	69567922	347670.000000	proximity ENSG00000033122:68567922-70567922
chr1:69915516-69915667	1	69915517	69915667	ENSG00000066557	protein_coding	ENST00000920865	70205639	290047.000000	proximity ENSG00000066557:69205639-71205639
chr1:69915516-69915667	1	69915517	69915667	ENSG00000116754	protein_coding	ENST00000855493	70221361	305769.000000	proximity ENSG00000116754:69221361-71221361
chr1:69915516-69915667	1	69915517	69915667	ENSG00000116761	protein_coding	ENST00000896200	70406194	490602.000000	proximity ENSG00000116761:69406194-71406194
chr1:69915516-69915667	1	69915517	69915667	ENSG00000118454	protein_coding	ENST00000370944	70354722	439130.000000	proximity ENSG00000118454:69354722-71354722
chr1:69929376-69929527	1	69929377	69929527	ENSG00000033122	protein_coding	ENST00000651989	69567922	361530.000000	proximity ENSG00000033122:68567922-70567922
chr1:69929376-69929527	1	69929377	69929527	ENSG00000066557	protein_coding	ENST00000920865	70205639	276187.000000	proximity ENSG00000066557:69205639-71205639
chr1:69929376-69929527	1	69929377	69929527	ENSG00000116754	protein_coding	ENST00000855493	70221361	291909.000000	proximity ENSG00000116754:69221361-71221361
chr1:69929376-69929527	1	69929377	69929527	ENSG00000116761	protein_coding	ENST00000896200	70406194	476742.000000	proximity ENSG00000116761:69406194-71406194
chr1:69929376-69929527	1	69929377	69929527	ENSG00000118454	protein_coding	ENST00000370944	70354722	425270.000000	proximity ENSG00000118454:69354722-71354722
chr1:69929776-69929927	1	69929777	69929927	ENSG00000033122	protein_coding	ENST00000651989	69567922	361930.000000	proximity ENSG00000033122:68567922-70567922
chr1:69929776-69929927	1	69929777	69929927	ENSG00000066557	protein_coding	ENST00000920865	70205639	275787.000000	proximity ENSG00000066557:69205639-71205639
chr1:69929776-69929927	1	69929777	69929927	ENSG00000116754	protein_coding	ENST00000855493	70221361	291509.000000	proximity ENSG00000116754:69221361-71221361
chr1:69929776-69929927	1	69929777	69929927	ENSG00000116761	protein_coding	ENST00000896200	70406194	476342.000000	proximity ENSG00000116761:69406194-71406194
chr1:69929776-69929927	1	69929777	69929927	ENSG00000118454	protein_coding	ENST00000370944	70354722	424870.000000	proximity ENSG00000118454:69354722-71354722
chr1:69947936-69948087	1	69947937	69948087	ENSG00000033122	protein_coding	ENST00000651989	69567922	380090.000000	proximity ENSG00000033122:68567922-70567922
chr1:69947936-69948087	1	69947937	69948087	ENSG00000066557	protein_coding	ENST00000920865	70205639	257627.000000	proximity ENSG00000066557:69205639-71205639
chr1:69947936-69948087	1	69947937	69948087	ENSG00000116754	protein_coding	ENST00000855493	70221361	273349.000000	proximity ENSG00000116754:69221361-71221361
chr1:69947936-69948087	1	69947937	69948087	ENSG00000116761	protein_coding	ENST00000896200	70406194	458182.000000	proximity ENSG00000116761:69406194-71406194
chr1:69947936-69948087	1	69947937	69948087	ENSG00000118454	protein_coding	ENST00000370944	70354722	406710.000000	proximity ENSG00000118454:69354722-71354722
chr1:69952816-69952967	1	69952817	69952967	ENSG00000033122	protein_coding	ENST00000651989	69567922	384970.000000	proximity ENSG00000033122:68567922-70567922
chr1:69952816-69952967	1	69952817	69952967	ENSG00000066557	protein_coding	ENST00000920865	70205639	252747.000000	proximity ENSG00000066557:69205639-71205639
chr1:69952816-69952967	1	69952817	69952967	ENSG00000116754	protein_coding	ENST00000855493	70221361	268469.000000	proximity ENSG00000116754:69221361-71221361
chr1:69952816-69952967	1	69952817	69952967	ENSG00000116761	protein_coding	ENST00000896200	70406194	453302.000000	proximity ENSG00000116761:69406194-71406194
chr1:69952816-69952967	1	69952817	69952967	ENSG00000118454	protein_coding	ENST00000370944	70354722	401830.000000	proximity ENSG00000118454:69354722-71354722
chr1:69977016-69977167	1	69977017	69977167	ENSG00000033122	protein_coding	ENST00000651989	69567922	409170.000000	proximity ENSG00000033122:68567922-70567922
chr1:69977016-69977167	1	69977017	69977167	ENSG00000066557	protein_coding	ENST00000920865	70205639	228547.000000	proximity ENSG00000066557:69205639-71205639
chr1:69977016-69977167	1	69977017	69977167	ENSG00000116754	protein_coding	ENST00000855493	70221361	244269.000000	proximity ENSG00000116754:69221361-71221361
chr1:69977016-69977167	1	69977017	69977167	ENSG00000116761	protein_coding	ENST00000896200	70406194	429102.000000	proximity ENSG00000116761:69406194-71406194
chr1:69977016-69977167	1	69977017	69977167	ENSG00000118454	protein_coding	ENST00000370944	70354722	377630.000000	proximity ENSG00000118454:69354722-71354722
chr1:69983116-69983267	1	69983117	69983267	ENSG00000033122	protein_coding	ENST00000651989	69567922	415270.000000	proximity ENSG00000033122:68567922-70567922
chr1:69983116-69983267	1	69983117	69983267	ENSG00000066557	protein_coding	ENST00000920865	70205639	222447.000000	proximity ENSG00000066557:69205639-71205639
chr1:69983116-69983267	1	69983117	69983267	ENSG00000116754	protein_coding	ENST00000855493	70221361	238169.000000	proximity ENSG00000116754:69221361-71221361
chr1:69983116-69983267	1	69983117	69983267	ENSG00000116761	protein_coding	ENST00000896200	70406194	423002.000000	proximity ENSG00000116761:69406194-71406194
chr1:69983116-69983267	1	69983117	69983267	ENSG00000118454	protein_coding	ENST00000370944	70354722	371530.000000	proximity ENSG00000118454:69354722-71354722
chr1:6998379-6998530	1	6998380	6998530	ENSG00000007923	protein_coding	ENST00000954225	6701819	296636.000000	proximity ENSG00000007923:5701819-7701819
chr1:6998379-6998530	1	6998380	6998530	ENSG00000041988	protein_coding	ENST00000377627	6625192	373263.000000	proximity ENSG00000041988:5625192-7625192
chr1:6998379-6998530	1	6998380	6998530	ENSG00000049245	protein_coding	ENST00000054666	7771296	772841.000000	proximity ENSG00000049245:6771296-8771296
chr1:6998379-6998530	1	6998380	6998530	ENSG00000049246	protein_coding	ENST00000961537	7784370	785915.000000	proximity ENSG00000049246:6784370-8784370
chr1:6998379-6998530	1	6998380	6998530	ENSG00000049247	protein_coding	ENST00000377516	7853512	855057.000000	proximity ENSG00000049247:6853512-8853512
chr1:6998379-6998530	1	6998380	6998530	ENSG00000049249	protein_coding	ENST00000377507	7940839	942384.000000	proximity ENSG00000049249:6940839-8940839
chr1:6998379-6998530	1	6998380	6998530	ENSG00000069812	protein_coding	ENST00000956305	6420230	578225.000000	proximity ENSG00000069812:5420230-7420230
chr1:6998379-6998530	1	6998380	6998530	ENSG00000097021	protein_coding	ENST00000377842	6359344	639111.000000	proximity ENSG00000097021:5359344-7359344
chr1:6998379-6998530	1	6998380	6998530	ENSG00000116237	protein_coding	ENST00000343813	6235964	762491.000000	proximity ENSG00000116237:5235964-7235964
chr1:6998379-6998530	1	6998380	6998530	ENSG00000116251	protein_coding	ENST00000929467	6199781	798674.000000	proximity ENSG00000116251:5199781-7199781
chr1:6998379-6998530	1	6998380	6998530	ENSG00000116254	protein_coding	ENST00000262450	6180321	818134.000000	proximity ENSG00000116254:5180321-7180321
chr1:6998379-6998530	1	6998380	6998530	ENSG00000116273	protein_coding	ENST00000377648	6613731	384724.000000	proximity ENSG00000116273:5613731-7613731
chr1:6998379-6998530	1	6998380	6998530	ENSG00000116288	protein_coding	ENST00000872631	7961711	963256.000000	proximity ENSG00000116288:6961711-8961711
chr1:6998379-6998530	1	6998380	6998530	ENSG00000158286	protein_coding	ENST00000882098	6205392	793063.000000	proximity ENSG00000158286:5205392-7205392
chr1:6998379-6998530	1	6998380	6998530	ENSG00000158292	protein_coding	ENST00000937749	6261095	737360.000000	proximity ENSG00000158292:5261095-7261095
chr1:6998379-6998530	1	6998380	6998530	ENSG00000162408	protein_coding	ENST00000377705	6554513	443942.000000	proximity ENSG00000162408:5554513-7554513
chr1:6998379-6998530	1	6998380	6998530	ENSG00000162413	protein_coding	ENST00000377663	6603001	395454.000000	proximity ENSG00000162413:5603001-7603001
chr1:6998379-6998530	1	6998380	6998530	ENSG00000171680	protein_coding	ENST00000377740	6520009	478446.000000	proximity ENSG00000171680:5520009-7520009
chr1:6998379-6998530	1	6998380	6998530	ENSG00000171735	protein_coding	ENST00000303635	6785454	213001.000000	proximity ENSG00000171735:5785454-7785454
chr1:6998379-6998530	1	6998380	6998530	ENSG00000173662	protein_coding	ENST00000333172	6555307	443148.000000	proximity ENSG00000173662:5555307-7555307
chr1:6998379-6998530	1	6998380	6998530	ENSG00000173673	protein_coding	ENST00000377898	6244179	754276.000000	proximity ENSG00000173673:5244179-7244179
chr1:6998379-6998530	1	6998380	6998530	ENSG00000187017	protein_coding	ENST00000636330	6424788	573667.000000	proximity ENSG00000187017:5424788-7424788
chr1:6998379-6998530	1	6998380	6998530	ENSG00000204859	protein_coding	ENST00000902996	6580021	418434.000000	proximity ENSG00000204859:5580021-7580021
chr1:6998379-6998530	1	6998380	6998530	ENSG00000215788	protein_coding	ENST00000356876	6466173	532282.000000	proximity ENSG00000215788:5466173-7466173
chr1:69991756-69991907	1	69991757	69991907	ENSG00000033122	protein_coding	ENST00000651989	69567922	423910.000000	proximity ENSG00000033122:68567922-70567922
chr1:69991756-69991907	1	69991757	69991907	ENSG00000066557	protein_coding	ENST00000920865	70205639	213807.000000	proximity ENSG00000066557:69205639-71205639
chr1:69991756-69991907	1	69991757	69991907	ENSG00000116754	protein_coding	ENST00000855493	70221361	229529.000000	proximity ENSG00000116754:69221361-71221361
chr1:69991756-69991907	1	69991757	69991907	ENSG00000116761	protein_coding	ENST00000896200	70406194	414362.000000	proximity ENSG00000116761:69406194-71406194
chr1:69991756-69991907	1	69991757	69991907	ENSG00000118454	protein_coding	ENST00000370944	70354722	362890.000000	proximity ENSG00000118454:69354722-71354722
chr1:69993916-69994067	1	69993917	69994067	ENSG00000033122	protein_coding	ENST00000651989	69567922	426070.000000	proximity ENSG00000033122:68567922-70567922
chr1:69993916-69994067	1	69993917	69994067	ENSG00000066557	protein_coding	ENST00000920865	70205639	211647.000000	proximity ENSG00000066557:69205639-71205639
chr1:69993916-69994067	1	69993917	69994067	ENSG00000116754	protein_coding	ENST00000855493	70221361	227369.000000	proximity ENSG00000116754:69221361-71221361
chr1:69993916-69994067	1	69993917	69994067	ENSG00000116761	protein_coding	ENST00000896200	70406194	412202.000000	proximity ENSG00000116761:69406194-71406194
chr1:69993916-69994067	1	69993917	69994067	ENSG00000118454	protein_coding	ENST00000370944	70354722	360730.000000	proximity ENSG00000118454:69354722-71354722
chr1:69994336-69994487	1	69994337	69994487	ENSG00000033122	protein_coding	ENST00000651989	69567922	426490.000000	proximity ENSG00000033122:68567922-70567922
chr1:69994336-69994487	1	69994337	69994487	ENSG00000066557	protein_coding	ENST00000920865	70205639	211227.000000	proximity ENSG00000066557:69205639-71205639
chr1:69994336-69994487	1	69994337	69994487	ENSG00000116754	protein_coding	ENST00000855493	70221361	226949.000000	proximity ENSG00000116754:69221361-71221361
chr1:69994336-69994487	1	69994337	69994487	ENSG00000116761	protein_coding	ENST00000896200	70406194	411782.000000	proximity ENSG00000116761:69406194-71406194
chr1:69994336-69994487	1	69994337	69994487	ENSG00000118454	protein_coding	ENST00000370944	70354722	360310.000000	proximity ENSG00000118454:69354722-71354722
chr1:70003616-70003767	1	70003617	70003767	ENSG00000033122	protein_coding	ENST00000651989	69567922	435770.000000	proximity ENSG00000033122:68567922-70567922
chr1:70003616-70003767	1	70003617	70003767	ENSG00000066557	protein_coding	ENST00000920865	70205639	201947.000000	proximity ENSG00000066557:69205639-71205639
chr1:70003616-70003767	1	70003617	70003767	ENSG00000116754	protein_coding	ENST00000855493	70221361	217669.000000	proximity ENSG00000116754:69221361-71221361
chr1:70003616-70003767	1	70003617	70003767	ENSG00000116761	protein_coding	ENST00000896200	70406194	402502.000000	proximity ENSG00000116761:69406194-71406194
chr1:70003616-70003767	1	70003617	70003767	ENSG00000118454	protein_coding	ENST00000370944	70354722	351030.000000	proximity ENSG00000118454:69354722-71354722
chr1:70017916-70018067	1	70017917	70018067	ENSG00000033122	protein_coding	ENST00000651989	69567922	450070.000000	proximity ENSG00000033122:68567922-70567922
chr1:70017916-70018067	1	70017917	70018067	ENSG00000066557	protein_coding	ENST00000920865	70205639	187647.000000	proximity ENSG00000066557:69205639-71205639
chr1:70017916-70018067	1	70017917	70018067	ENSG00000116754	protein_coding	ENST00000855493	70221361	203369.000000	proximity ENSG00000116754:69221361-71221361
chr1:70017916-70018067	1	70017917	70018067	ENSG00000116761	protein_coding	ENST00000896200	70406194	388202.000000	proximity ENSG00000116761:69406194-71406194
chr1:70017916-70018067	1	70017917	70018067	ENSG00000118454	protein_coding	ENST00000370944	70354722	336730.000000	proximity ENSG00000118454:69354722-71354722
chr1:70034536-70034687	1	70034537	70034687	ENSG00000033122	protein_coding	ENST00000651989	69567922	466690.000000	proximity ENSG00000033122:68567922-70567922
chr1:70034536-70034687	1	70034537	70034687	ENSG00000066557	protein_coding	ENST00000920865	70205639	171027.000000	proximity ENSG00000066557:69205639-71205639
chr1:70034536-70034687	1	70034537	70034687	ENSG00000116754	protein_coding	ENST00000855493	70221361	186749.000000	proximity ENSG00000116754:69221361-71221361
chr1:70034536-70034687	1	70034537	70034687	ENSG00000116761	protein_coding	ENST00000896200	70406194	371582.000000	proximity ENSG00000116761:69406194-71406194
chr1:70034536-70034687	1	70034537	70034687	ENSG00000118454	protein_coding	ENST00000370944	70354722	320110.000000	proximity ENSG00000118454:69354722-71354722
chr1:70038156-70038307	1	70038157	70038307	ENSG00000033122	protein_coding	ENST00000651989	69567922	470310.000000	proximity ENSG00000033122:68567922-70567922
chr1:70038156-70038307	1	70038157	70038307	ENSG00000066557	protein_coding	ENST00000920865	70205639	167407.000000	proximity ENSG00000066557:69205639-71205639
chr1:70038156-70038307	1	70038157	70038307	ENSG00000116754	protein_coding	ENST00000855493	70221361	183129.000000	proximity ENSG00000116754:69221361-71221361
chr1:70038156-70038307	1	70038157	70038307	ENSG00000116761	protein_coding	ENST00000896200	70406194	367962.000000	proximity ENSG00000116761:69406194-71406194
chr1:70038156-70038307	1	70038157	70038307	ENSG00000118454	protein_coding	ENST00000370944	70354722	316490.000000	proximity ENSG00000118454:69354722-71354722
chr1:70042156-70042307	1	70042157	70042307	ENSG00000033122	protein_coding	ENST00000651989	69567922	474310.000000	proximity ENSG00000033122:68567922-70567922
chr1:70042156-70042307	1	70042157	70042307	ENSG00000066557	protein_coding	ENST00000920865	70205639	163407.000000	proximity ENSG00000066557:69205639-71205639
chr1:70042156-70042307	1	70042157	70042307	ENSG00000116754	protein_coding	ENST00000855493	70221361	179129.000000	proximity ENSG00000116754:69221361-71221361
chr1:70042156-70042307	1	70042157	70042307	ENSG00000116761	protein_coding	ENST00000896200	70406194	363962.000000	proximity ENSG00000116761:69406194-71406194
chr1:70042156-70042307	1	70042157	70042307	ENSG00000118454	protein_coding	ENST00000370944	70354722	312490.000000	proximity ENSG00000118454:69354722-71354722
chr1:70042476-70042627	1	70042477	70042627	ENSG00000033122	protein_coding	ENST00000651989	69567922	474630.000000	proximity ENSG00000033122:68567922-70567922
chr1:70042476-70042627	1	70042477	70042627	ENSG00000066557	protein_coding	ENST00000920865	70205639	163087.000000	proximity ENSG00000066557:69205639-71205639
chr1:70042476-70042627	1	70042477	70042627	ENSG00000116754	protein_coding	ENST00000855493	70221361	178809.000000	proximity ENSG00000116754:69221361-71221361
chr1:70042476-70042627	1	70042477	70042627	ENSG00000116761	protein_coding	ENST00000896200	70406194	363642.000000	proximity ENSG00000116761:69406194-71406194
chr1:70042476-70042627	1	70042477	70042627	ENSG00000118454	protein_coding	ENST00000370944	70354722	312170.000000	proximity ENSG00000118454:69354722-71354722
chr1:70043916-70044067	1	70043917	70044067	ENSG00000033122	protein_coding	ENST00000651989	69567922	476070.000000	proximity ENSG00000033122:68567922-70567922
chr1:70043916-70044067	1	70043917	70044067	ENSG00000066557	protein_coding	ENST00000920865	70205639	161647.000000	proximity ENSG00000066557:69205639-71205639
chr1:70043916-70044067	1	70043917	70044067	ENSG00000116754	protein_coding	ENST00000855493	70221361	177369.000000	proximity ENSG00000116754:69221361-71221361
chr1:70043916-70044067	1	70043917	70044067	ENSG00000116761	protein_coding	ENST00000896200	70406194	362202.000000	proximity ENSG00000116761:69406194-71406194
chr1:70043916-70044067	1	70043917	70044067	ENSG00000118454	protein_coding	ENST00000370944	70354722	310730.000000	proximity ENSG00000118454:69354722-71354722
chr1:70044956-70045107	1	70044957	70045107	ENSG00000033122	protein_coding	ENST00000651989	69567922	477110.000000	proximity ENSG00000033122:68567922-70567922
chr1:70044956-70045107	1	70044957	70045107	ENSG00000066557	protein_coding	ENST00000920865	70205639	160607.000000	proximity ENSG00000066557:69205639-71205639
chr1:70044956-70045107	1	70044957	70045107	ENSG00000116754	protein_coding	ENST00000855493	70221361	176329.000000	proximity ENSG00000116754:69221361-71221361
chr1:70044956-70045107	1	70044957	70045107	ENSG00000116761	protein_coding	ENST00000896200	70406194	361162.000000	proximity ENSG00000116761:69406194-71406194
chr1:70044956-70045107	1	70044957	70045107	ENSG00000118454	protein_coding	ENST00000370944	70354722	309690.000000	proximity ENSG00000118454:69354722-71354722
chr1:70048456-70048607	1	70048457	70048607	ENSG00000033122	protein_coding	ENST00000651989	69567922	480610.000000	proximity ENSG00000033122:68567922-70567922
chr1:70048456-70048607	1	70048457	70048607	ENSG00000050628	protein_coding	ENST00000370924	71047808	999276.000000	proximity ENSG00000050628:70047808-72047808
chr1:70048456-70048607	1	70048457	70048607	ENSG00000066557	protein_coding	ENST00000920865	70205639	157107.000000	proximity ENSG00000066557:69205639-71205639
chr1:70048456-70048607	1	70048457	70048607	ENSG00000116754	protein_coding	ENST00000855493	70221361	172829.000000	proximity ENSG00000116754:69221361-71221361
chr1:70048456-70048607	1	70048457	70048607	ENSG00000116761	protein_coding	ENST00000896200	70406194	357662.000000	proximity ENSG00000116761:69406194-71406194
chr1:70048456-70048607	1	70048457	70048607	ENSG00000118454	protein_coding	ENST00000370944	70354722	306190.000000	proximity ENSG00000118454:69354722-71354722
chr1:70057636-70057787	1	70057637	70057787	ENSG00000033122	protein_coding	ENST00000651989	69567922	489790.000000	proximity ENSG00000033122:68567922-70567922
chr1:70057636-70057787	1	70057637	70057787	ENSG00000050628	protein_coding	ENST00000370924	71047808	990096.000000	proximity ENSG00000050628:70047808-72047808
chr1:70057636-70057787	1	70057637	70057787	ENSG00000066557	protein_coding	ENST00000920865	70205639	147927.000000	proximity ENSG00000066557:69205639-71205639
chr1:70057636-70057787	1	70057637	70057787	ENSG00000116754	protein_coding	ENST00000855493	70221361	163649.000000	proximity ENSG00000116754:69221361-71221361
chr1:70057636-70057787	1	70057637	70057787	ENSG00000116761	protein_coding	ENST00000896200	70406194	348482.000000	proximity ENSG00000116761:69406194-71406194
chr1:70057636-70057787	1	70057637	70057787	ENSG00000118454	protein_coding	ENST00000370944	70354722	297010.000000	proximity ENSG00000118454:69354722-71354722
chr1:70071696-70071847	1	70071697	70071847	ENSG00000033122	protein_coding	ENST00000651989	69567922	503850.000000	proximity ENSG00000033122:68567922-70567922
chr1:70071696-70071847	1	70071697	70071847	ENSG00000050628	protein_coding	ENST00000370924	71047808	976036.000000	proximity ENSG00000050628:70047808-72047808
chr1:70071696-70071847	1	70071697	70071847	ENSG00000066557	protein_coding	ENST00000920865	70205639	133867.000000	proximity ENSG00000066557:69205639-71205639
chr1:70071696-70071847	1	70071697	70071847	ENSG00000116754	protein_coding	ENST00000855493	70221361	149589.000000	proximity ENSG00000116754:69221361-71221361
chr1:70071696-70071847	1	70071697	70071847	ENSG00000116761	protein_coding	ENST00000896200	70406194	334422.000000	proximity ENSG00000116761:69406194-71406194
chr1:70071696-70071847	1	70071697	70071847	ENSG00000118454	protein_coding	ENST00000370944	70354722	282950.000000	proximity ENSG00000118454:69354722-71354722
chr1:70072276-70072427	1	70072277	70072427	ENSG00000033122	protein_coding	ENST00000651989	69567922	504430.000000	proximity ENSG00000033122:68567922-70567922
chr1:70072276-70072427	1	70072277	70072427	ENSG00000050628	protein_coding	ENST00000370924	71047808	975456.000000	proximity ENSG00000050628:70047808-72047808
chr1:70072276-70072427	1	70072277	70072427	ENSG00000066557	protein_coding	ENST00000920865	70205639	133287.000000	proximity ENSG00000066557:69205639-71205639
chr1:70072276-70072427	1	70072277	70072427	ENSG00000116754	protein_coding	ENST00000855493	70221361	149009.000000	proximity ENSG00000116754:69221361-71221361
chr1:70072276-70072427	1	70072277	70072427	ENSG00000116761	protein_coding	ENST00000896200	70406194	333842.000000	proximity ENSG00000116761:69406194-71406194
chr1:70072276-70072427	1	70072277	70072427	ENSG00000118454	protein_coding	ENST00000370944	70354722	282370.000000	proximity ENSG00000118454:69354722-71354722
chr1:70072576-70072727	1	70072577	70072727	ENSG00000033122	protein_coding	ENST00000651989	69567922	504730.000000	proximity ENSG00000033122:68567922-70567922
chr1:70072576-70072727	1	70072577	70072727	ENSG00000050628	protein_coding	ENST00000370924	71047808	975156.000000	proximity ENSG00000050628:70047808-72047808
chr1:70072576-70072727	1	70072577	70072727	ENSG00000066557	protein_coding	ENST00000920865	70205639	132987.000000	proximity ENSG00000066557:69205639-71205639
chr1:70072576-70072727	1	70072577	70072727	ENSG00000116754	protein_coding	ENST00000855493	70221361	148709.000000	proximity ENSG00000116754:69221361-71221361
chr1:70072576-70072727	1	70072577	70072727	ENSG00000116761	protein_coding	ENST00000896200	70406194	333542.000000	proximity ENSG00000116761:69406194-71406194
chr1:70072576-70072727	1	70072577	70072727	ENSG00000118454	protein_coding	ENST00000370944	70354722	282070.000000	proximity ENSG00000118454:69354722-71354722
chr1:70084676-70084827	1	70084677	70084827	ENSG00000033122	protein_coding	ENST00000651989	69567922	516830.000000	proximity ENSG00000033122:68567922-70567922
chr1:70084676-70084827	1	70084677	70084827	ENSG00000050628	protein_coding	ENST00000370924	71047808	963056.000000	proximity ENSG00000050628:70047808-72047808
chr1:70084676-70084827	1	70084677	70084827	ENSG00000066557	protein_coding	ENST00000920865	70205639	120887.000000	proximity ENSG00000066557:69205639-71205639
chr1:70084676-70084827	1	70084677	70084827	ENSG00000116754	protein_coding	ENST00000855493	70221361	136609.000000	proximity ENSG00000116754:69221361-71221361
chr1:70084676-70084827	1	70084677	70084827	ENSG00000116761	protein_coding	ENST00000896200	70406194	321442.000000	proximity ENSG00000116761:69406194-71406194
chr1:70084676-70084827	1	70084677	70084827	ENSG00000118454	protein_coding	ENST00000370944	70354722	269970.000000	proximity ENSG00000118454:69354722-71354722
chr1:70084676-70084827	1	70084677	70084827	ENSG00000132485	protein_coding	ENST00000929967	71081283	996531.000000	proximity ENSG00000132485:70081283-72081283
chr1:70090996-70091147	1	70090997	70091147	ENSG00000033122	protein_coding	ENST00000651989	69567922	523150.000000	proximity ENSG00000033122:68567922-70567922
chr1:70090996-70091147	1	70090997	70091147	ENSG00000050628	protein_coding	ENST00000370924	71047808	956736.000000	proximity ENSG00000050628:70047808-72047808
chr1:70090996-70091147	1	70090997	70091147	ENSG00000066557	protein_coding	ENST00000920865	70205639	114567.000000	proximity ENSG00000066557:69205639-71205639
chr1:70090996-70091147	1	70090997	70091147	ENSG00000116754	protein_coding	ENST00000855493	70221361	130289.000000	proximity ENSG00000116754:69221361-71221361
chr1:70090996-70091147	1	70090997	70091147	ENSG00000116761	protein_coding	ENST00000896200	70406194	315122.000000	proximity ENSG00000116761:69406194-71406194
chr1:70090996-70091147	1	70090997	70091147	ENSG00000118454	protein_coding	ENST00000370944	70354722	263650.000000	proximity ENSG00000118454:69354722-71354722
chr1:70090996-70091147	1	70090997	70091147	ENSG00000132485	protein_coding	ENST00000929967	71081283	990211.000000	proximity ENSG00000132485:70081283-72081283
chr1:70133056-70133207	1	70133057	70133207	ENSG00000033122	protein_coding	ENST00000651989	69567922	565210.000000	proximity ENSG00000033122:68567922-70567922
chr1:70133056-70133207	1	70133057	70133207	ENSG00000050628	protein_coding	ENST00000370924	71047808	914676.000000	proximity ENSG00000050628:70047808-72047808
chr1:70133056-70133207	1	70133057	70133207	ENSG00000066557	protein_coding	ENST00000920865	70205639	72507.000000	proximity ENSG00000066557:69205639-71205639
chr1:70133056-70133207	1	70133057	70133207	ENSG00000116754	protein_coding	ENST00000855493	70221361	88229.000000	proximity ENSG00000116754:69221361-71221361
chr1:70133056-70133207	1	70133057	70133207	ENSG00000116761	protein_coding	ENST00000896200	70406194	273062.000000	proximity ENSG00000116761:69406194-71406194
chr1:70133056-70133207	1	70133057	70133207	ENSG00000118454	protein_coding	ENST00000370944	70354722	221590.000000	proximity ENSG00000118454:69354722-71354722
chr1:70133056-70133207	1	70133057	70133207	ENSG00000132485	protein_coding	ENST00000929967	71081283	948151.000000	proximity ENSG00000132485:70081283-72081283
chr1:70134236-70134387	1	70134237	70134387	ENSG00000033122	protein_coding	ENST00000651989	69567922	566390.000000	proximity ENSG00000033122:68567922-70567922
chr1:70134236-70134387	1	70134237	70134387	ENSG00000050628	protein_coding	ENST00000370924	71047808	913496.000000	proximity ENSG00000050628:70047808-72047808
chr1:70134236-70134387	1	70134237	70134387	ENSG00000066557	protein_coding	ENST00000920865	70205639	71327.000000	proximity ENSG00000066557:69205639-71205639
chr1:70134236-70134387	1	70134237	70134387	ENSG00000116754	protein_coding	ENST00000855493	70221361	87049.000000	proximity ENSG00000116754:69221361-71221361
chr1:70134236-70134387	1	70134237	70134387	ENSG00000116761	protein_coding	ENST00000896200	70406194	271882.000000	proximity ENSG00000116761:69406194-71406194
chr1:70134236-70134387	1	70134237	70134387	ENSG00000118454	protein_coding	ENST00000370944	70354722	220410.000000	proximity ENSG00000118454:69354722-71354722
chr1:70134236-70134387	1	70134237	70134387	ENSG00000132485	protein_coding	ENST00000929967	71081283	946971.000000	proximity ENSG00000132485:70081283-72081283
chr1:70140321-70140472	1	70140322	70140472	ENSG00000033122	protein_coding	ENST00000651989	69567922	572475.000000	proximity ENSG00000033122:68567922-70567922
chr1:70140321-70140472	1	70140322	70140472	ENSG00000050628	protein_coding	ENST00000370924	71047808	907411.000000	proximity ENSG00000050628:70047808-72047808
chr1:70140321-70140472	1	70140322	70140472	ENSG00000066557	protein_coding	ENST00000920865	70205639	65242.000000	proximity ENSG00000066557:69205639-71205639
chr1:70140321-70140472	1	70140322	70140472	ENSG00000116754	protein_coding	ENST00000855493	70221361	80964.000000	proximity ENSG00000116754:69221361-71221361
chr1:70140321-70140472	1	70140322	70140472	ENSG00000116761	protein_coding	ENST00000896200	70406194	265797.000000	proximity ENSG00000116761:69406194-71406194
chr1:70140321-70140472	1	70140322	70140472	ENSG00000118454	protein_coding	ENST00000370944	70354722	214325.000000	proximity ENSG00000118454:69354722-71354722
chr1:70140321-70140472	1	70140322	70140472	ENSG00000132485	protein_coding	ENST00000929967	71081283	940886.000000	proximity ENSG00000132485:70081283-72081283
chr1:70140516-70140667	1	70140517	70140667	ENSG00000033122	protein_coding	ENST00000651989	69567922	572670.000000	proximity ENSG00000033122:68567922-70567922
chr1:70140516-70140667	1	70140517	70140667	ENSG00000050628	protein_coding	ENST00000370924	71047808	907216.000000	proximity ENSG00000050628:70047808-72047808
chr1:70140516-70140667	1	70140517	70140667	ENSG00000066557	protein_coding	ENST00000920865	70205639	65047.000000	proximity ENSG00000066557:69205639-71205639
chr1:70140516-70140667	1	70140517	70140667	ENSG00000116754	protein_coding	ENST00000855493	70221361	80769.000000	proximity ENSG00000116754:69221361-71221361
chr1:70140516-70140667	1	70140517	70140667	ENSG00000116761	protein_coding	ENST00000896200	70406194	265602.000000	proximity ENSG00000116761:69406194-71406194
chr1:70140516-70140667	1	70140517	70140667	ENSG00000118454	protein_coding	ENST00000370944	70354722	214130.000000	proximity ENSG00000118454:69354722-71354722
chr1:70140516-70140667	1	70140517	70140667	ENSG00000132485	protein_coding	ENST00000929967	71081283	940691.000000	proximity ENSG00000132485:70081283-72081283
chr1:70141056-70141207	1	70141057	70141207	ENSG00000033122	protein_coding	ENST00000651989	69567922	573210.000000	proximity ENSG00000033122:68567922-70567922
chr1:70141056-70141207	1	70141057	70141207	ENSG00000050628	protein_coding	ENST00000370924	71047808	906676.000000	proximity ENSG00000050628:70047808-72047808
chr1:70141056-70141207	1	70141057	70141207	ENSG00000066557	protein_coding	ENST00000920865	70205639	64507.000000	proximity ENSG00000066557:69205639-71205639
chr1:70141056-70141207	1	70141057	70141207	ENSG00000116754	protein_coding	ENST00000855493	70221361	80229.000000	proximity ENSG00000116754:69221361-71221361
chr1:70141056-70141207	1	70141057	70141207	ENSG00000116761	protein_coding	ENST00000896200	70406194	265062.000000	proximity ENSG00000116761:69406194-71406194
chr1:70141056-70141207	1	70141057	70141207	ENSG00000118454	protein_coding	ENST00000370944	70354722	213590.000000	proximity ENSG00000118454:69354722-71354722
chr1:70141056-70141207	1	70141057	70141207	ENSG00000132485	protein_coding	ENST00000929967	71081283	940151.000000	proximity ENSG00000132485:70081283-72081283
chr1:70142216-70142367	1	70142217	70142367	ENSG00000033122	protein_coding	ENST00000651989	69567922	574370.000000	proximity ENSG00000033122:68567922-70567922
chr1:70142216-70142367	1	70142217	70142367	ENSG00000050628	protein_coding	ENST00000370924	71047808	905516.000000	proximity ENSG00000050628:70047808-72047808
chr1:70142216-70142367	1	70142217	70142367	ENSG00000066557	protein_coding	ENST00000920865	70205639	63347.000000	proximity ENSG00000066557:69205639-71205639
chr1:70142216-70142367	1	70142217	70142367	ENSG00000116754	protein_coding	ENST00000855493	70221361	79069.000000	proximity ENSG00000116754:69221361-71221361
chr1:70142216-70142367	1	70142217	70142367	ENSG00000116761	protein_coding	ENST00000896200	70406194	263902.000000	proximity ENSG00000116761:69406194-71406194
chr1:70142216-70142367	1	70142217	70142367	ENSG00000118454	protein_coding	ENST00000370944	70354722	212430.000000	proximity ENSG00000118454:69354722-71354722
chr1:70142216-70142367	1	70142217	70142367	ENSG00000132485	protein_coding	ENST00000929967	71081283	938991.000000	proximity ENSG00000132485:70081283-72081283
chr1:70143156-70143307	1	70143157	70143307	ENSG00000033122	protein_coding	ENST00000651989	69567922	575310.000000	proximity ENSG00000033122:68567922-70567922
chr1:70143156-70143307	1	70143157	70143307	ENSG00000050628	protein_coding	ENST00000370924	71047808	904576.000000	proximity ENSG00000050628:70047808-72047808
chr1:70143156-70143307	1	70143157	70143307	ENSG00000066557	protein_coding	ENST00000920865	70205639	62407.000000	proximity ENSG00000066557:69205639-71205639
chr1:70143156-70143307	1	70143157	70143307	ENSG00000116754	protein_coding	ENST00000855493	70221361	78129.000000	proximity ENSG00000116754:69221361-71221361
chr1:70143156-70143307	1	70143157	70143307	ENSG00000116761	protein_coding	ENST00000896200	70406194	262962.000000	proximity ENSG00000116761:69406194-71406194
chr1:70143156-70143307	1	70143157	70143307	ENSG00000118454	protein_coding	ENST00000370944	70354722	211490.000000	proximity ENSG00000118454:69354722-71354722
chr1:70143156-70143307	1	70143157	70143307	ENSG00000132485	protein_coding	ENST00000929967	71081283	938051.000000	proximity ENSG00000132485:70081283-72081283
chr1:70146616-70146767	1	70146617	70146767	ENSG00000033122	protein_coding	ENST00000651989	69567922	578770.000000	proximity ENSG00000033122:68567922-70567922
chr1:70146616-70146767	1	70146617	70146767	ENSG00000050628	protein_coding	ENST00000370924	71047808	901116.000000	proximity ENSG00000050628:70047808-72047808
chr1:70146616-70146767	1	70146617	70146767	ENSG00000066557	protein_coding	ENST00000920865	70205639	58947.000000	proximity ENSG00000066557:69205639-71205639
chr1:70146616-70146767	1	70146617	70146767	ENSG00000116754	protein_coding	ENST00000855493	70221361	74669.000000	proximity ENSG00000116754:69221361-71221361
chr1:70146616-70146767	1	70146617	70146767	ENSG00000116761	protein_coding	ENST00000896200	70406194	259502.000000	proximity ENSG00000116761:69406194-71406194
chr1:70146616-70146767	1	70146617	70146767	ENSG00000118454	protein_coding	ENST00000370944	70354722	208030.000000	proximity ENSG00000118454:69354722-71354722
chr1:70146616-70146767	1	70146617	70146767	ENSG00000132485	protein_coding	ENST00000929967	71081283	934591.000000	proximity ENSG00000132485:70081283-72081283
chr1:70156656-70156807	1	70156657	70156807	ENSG00000033122	protein_coding	ENST00000651989	69567922	588810.000000	proximity ENSG00000033122:68567922-70567922
chr1:70156656-70156807	1	70156657	70156807	ENSG00000050628	protein_coding	ENST00000370924	71047808	891076.000000	proximity ENSG00000050628:70047808-72047808
chr1:70156656-70156807	1	70156657	70156807	ENSG00000066557	protein_coding	ENST00000920865	70205639	48907.000000	proximity ENSG00000066557:69205639-71205639
chr1:70156656-70156807	1	70156657	70156807	ENSG00000116754	protein_coding	ENST00000855493	70221361	64629.000000	proximity ENSG00000116754:69221361-71221361
chr1:70156656-70156807	1	70156657	70156807	ENSG00000116761	protein_coding	ENST00000896200	70406194	249462.000000	proximity ENSG00000116761:69406194-71406194
chr1:70156656-70156807	1	70156657	70156807	ENSG00000118454	protein_coding	ENST00000370944	70354722	197990.000000	proximity ENSG00000118454:69354722-71354722
chr1:70156656-70156807	1	70156657	70156807	ENSG00000132485	protein_coding	ENST00000929967	71081283	924551.000000	proximity ENSG00000132485:70081283-72081283
chr1:70210936-70211087	1	70210937	70211087	ENSG00000033122	protein_coding	ENST00000651989	69567922	643090.000000	proximity ENSG00000033122:68567922-70567922
chr1:70210936-70211087	1	70210937	70211087	ENSG00000050628	protein_coding	ENST00000370924	71047808	836796.000000	proximity ENSG00000050628:70047808-72047808
chr1:70210936-70211087	1	70210937	70211087	ENSG00000066557	protein_coding	ENST00000920865	70205639	5373.000000	proximity ENSG00000066557:69205639-71205639
chr1:70210936-70211087	1	70210937	70211087	ENSG00000116754	protein_coding	ENST00000855493	70221361	10349.000000	proximity ENSG00000116754:69221361-71221361
chr1:70210936-70211087	1	70210937	70211087	ENSG00000116761	protein_coding	ENST00000896200	70406194	195182.000000	proximity ENSG00000116761:69406194-71406194
chr1:70210936-70211087	1	70210937	70211087	ENSG00000118454	protein_coding	ENST00000370944	70354722	143710.000000	proximity ENSG00000118454:69354722-71354722
chr1:70210936-70211087	1	70210937	70211087	ENSG00000132485	protein_coding	ENST00000929967	71081283	870271.000000	proximity ENSG00000132485:70081283-72081283
chr1:70221001-70221152	1	70221002	70221152	ENSG00000033122	protein_coding	ENST00000651989	69567922	653155.000000	proximity ENSG00000033122:68567922-70567922
chr1:70221001-70221152	1	70221002	70221152	ENSG00000050628	protein_coding	ENST00000370924	71047808	826731.000000	proximity ENSG00000050628:70047808-72047808
chr1:70221001-70221152	1	70221002	70221152	ENSG00000066557	protein_coding	ENST00000920865	70205639	15438.000000	proximity ENSG00000066557:69205639-71205639
chr1:70221001-70221152	1	70221002	70221152	ENSG00000116754	protein_coding	ENST00000855493	70221361	284.000000	proximity ENSG00000116754:69221361-71221361
chr1:70221001-70221152	1	70221002	70221152	ENSG00000116761	protein_coding	ENST00000896200	70406194	185117.000000	proximity ENSG00000116761:69406194-71406194
chr1:70221001-70221152	1	70221002	70221152	ENSG00000118454	protein_coding	ENST00000370944	70354722	133645.000000	proximity ENSG00000118454:69354722-71354722
chr1:70221001-70221152	1	70221002	70221152	ENSG00000132485	protein_coding	ENST00000929967	71081283	860206.000000	proximity ENSG00000132485:70081283-72081283
chr1:70221996-70222147	1	70221997	70222147	ENSG00000033122	protein_coding	ENST00000651989	69567922	654150.000000	proximity ENSG00000033122:68567922-70567922
chr1:70221996-70222147	1	70221997	70222147	ENSG00000050628	protein_coding	ENST00000370924	71047808	825736.000000	proximity ENSG00000050628:70047808-72047808
chr1:70221996-70222147	1	70221997	70222147	ENSG00000066557	protein_coding	ENST00000920865	70205639	16433.000000	proximity ENSG00000066557:69205639-71205639
chr1:70221996-70222147	1	70221997	70222147	ENSG00000116754	protein_coding	ENST00000855493	70221361	711.000000	proximity ENSG00000116754:69221361-71221361
chr1:70221996-70222147	1	70221997	70222147	ENSG00000116761	protein_coding	ENST00000896200	70406194	184122.000000	proximity ENSG00000116761:69406194-71406194
chr1:70221996-70222147	1	70221997	70222147	ENSG00000118454	protein_coding	ENST00000370944	70354722	132650.000000	proximity ENSG00000118454:69354722-71354722
chr1:70221996-70222147	1	70221997	70222147	ENSG00000132485	protein_coding	ENST00000929967	71081283	859211.000000	proximity ENSG00000132485:70081283-72081283
chr1:70227596-70227747	1	70227597	70227747	ENSG00000033122	protein_coding	ENST00000651989	69567922	659750.000000	proximity ENSG00000033122:68567922-70567922
chr1:70227596-70227747	1	70227597	70227747	ENSG00000050628	protein_coding	ENST00000370924	71047808	820136.000000	proximity ENSG00000050628:70047808-72047808
chr1:70227596-70227747	1	70227597	70227747	ENSG00000066557	protein_coding	ENST00000920865	70205639	22033.000000	proximity ENSG00000066557:69205639-71205639
chr1:70227596-70227747	1	70227597	70227747	ENSG00000116754	protein_coding	ENST00000855493	70221361	6311.000000	proximity ENSG00000116754:69221361-71221361
chr1:70227596-70227747	1	70227597	70227747	ENSG00000116761	protein_coding	ENST00000896200	70406194	178522.000000	proximity ENSG00000116761:69406194-71406194
chr1:70227596-70227747	1	70227597	70227747	ENSG00000118454	protein_coding	ENST00000370944	70354722	127050.000000	proximity ENSG00000118454:69354722-71354722
chr1:70227596-70227747	1	70227597	70227747	ENSG00000132485	protein_coding	ENST00000929967	71081283	853611.000000	proximity ENSG00000132485:70081283-72081283
chr1:70290276-70290427	1	70290277	70290427	ENSG00000033122	protein_coding	ENST00000651989	69567922	722430.000000	proximity ENSG00000033122:68567922-70567922
chr1:70290276-70290427	1	70290277	70290427	ENSG00000050628	protein_coding	ENST00000370924	71047808	757456.000000	proximity ENSG00000050628:70047808-72047808
chr1:70290276-70290427	1	70290277	70290427	ENSG00000066557	protein_coding	ENST00000920865	70205639	84713.000000	proximity ENSG00000066557:69205639-71205639
chr1:70290276-70290427	1	70290277	70290427	ENSG00000116754	protein_coding	ENST00000855493	70221361	68991.000000	proximity ENSG00000116754:69221361-71221361
chr1:70290276-70290427	1	70290277	70290427	ENSG00000116761	protein_coding	ENST00000896200	70406194	115842.000000	proximity ENSG00000116761:69406194-71406194
chr1:70290276-70290427	1	70290277	70290427	ENSG00000118454	protein_coding	ENST00000370944	70354722	64370.000000	proximity ENSG00000118454:69354722-71354722
chr1:70290276-70290427	1	70290277	70290427	ENSG00000132485	protein_coding	ENST00000929967	71081283	790931.000000	proximity ENSG00000132485:70081283-72081283
chr1:70290436-70290587	1	70290437	70290587	ENSG00000033122	protein_coding	ENST00000651989	69567922	722590.000000	proximity ENSG00000033122:68567922-70567922
chr1:70290436-70290587	1	70290437	70290587	ENSG00000050628	protein_coding	ENST00000370924	71047808	757296.000000	proximity ENSG00000050628:70047808-72047808
chr1:70290436-70290587	1	70290437	70290587	ENSG00000066557	protein_coding	ENST00000920865	70205639	84873.000000	proximity ENSG00000066557:69205639-71205639
chr1:70290436-70290587	1	70290437	70290587	ENSG00000116754	protein_coding	ENST00000855493	70221361	69151.000000	proximity ENSG00000116754:69221361-71221361
chr1:70290436-70290587	1	70290437	70290587	ENSG00000116761	protein_coding	ENST00000896200	70406194	115682.000000	proximity ENSG00000116761:69406194-71406194
chr1:70290436-70290587	1	70290437	70290587	ENSG00000118454	protein_coding	ENST00000370944	70354722	64210.000000	proximity ENSG00000118454:69354722-71354722
chr1:70290436-70290587	1	70290437	70290587	ENSG00000132485	protein_coding	ENST00000929967	71081283	790771.000000	proximity ENSG00000132485:70081283-72081283
chr1:70319856-70320007	1	70319857	70320007	ENSG00000033122	protein_coding	ENST00000651989	69567922	752010.000000	proximity ENSG00000033122:68567922-70567922
chr1:70319856-70320007	1	70319857	70320007	ENSG00000050628	protein_coding	ENST00000370924	71047808	727876.000000	proximity ENSG00000050628:70047808-72047808
chr1:70319856-70320007	1	70319857	70320007	ENSG00000066557	protein_coding	ENST00000920865	70205639	114293.000000	proximity ENSG00000066557:69205639-71205639
chr1:70319856-70320007	1	70319857	70320007	ENSG00000116754	protein_coding	ENST00000855493	70221361	98571.000000	proximity ENSG00000116754:69221361-71221361
chr1:70319856-70320007	1	70319857	70320007	ENSG00000116761	protein_coding	ENST00000896200	70406194	86262.000000	proximity ENSG00000116761:69406194-71406194
chr1:70319856-70320007	1	70319857	70320007	ENSG00000118454	protein_coding	ENST00000370944	70354722	34790.000000	proximity ENSG00000118454:69354722-71354722
chr1:70319856-70320007	1	70319857	70320007	ENSG00000132485	protein_coding	ENST00000929967	71081283	761351.000000	proximity ENSG00000132485:70081283-72081283
chr1:70320116-70320267	1	70320117	70320267	ENSG00000033122	protein_coding	ENST00000651989	69567922	752270.000000	proximity ENSG00000033122:68567922-70567922
chr1:70320116-70320267	1	70320117	70320267	ENSG00000050628	protein_coding	ENST00000370924	71047808	727616.000000	proximity ENSG00000050628:70047808-72047808
chr1:70320116-70320267	1	70320117	70320267	ENSG00000066557	protein_coding	ENST00000920865	70205639	114553.000000	proximity ENSG00000066557:69205639-71205639
chr1:70320116-70320267	1	70320117	70320267	ENSG00000116754	protein_coding	ENST00000855493	70221361	98831.000000	proximity ENSG00000116754:69221361-71221361
chr1:70320116-70320267	1	70320117	70320267	ENSG00000116761	protein_coding	ENST00000896200	70406194	86002.000000	proximity ENSG00000116761:69406194-71406194
chr1:70320116-70320267	1	70320117	70320267	ENSG00000118454	protein_coding	ENST00000370944	70354722	34530.000000	proximity ENSG00000118454:69354722-71354722
chr1:70320116-70320267	1	70320117	70320267	ENSG00000132485	protein_coding	ENST00000929967	71081283	761091.000000	proximity ENSG00000132485:70081283-72081283
chr1:70327416-70327567	1	70327417	70327567	ENSG00000033122	protein_coding	ENST00000651989	69567922	759570.000000	proximity ENSG00000033122:68567922-70567922
chr1:70327416-70327567	1	70327417	70327567	ENSG00000050628	protein_coding	ENST00000370924	71047808	720316.000000	proximity ENSG00000050628:70047808-72047808
chr1:70327416-70327567	1	70327417	70327567	ENSG00000066557	protein_coding	ENST00000920865	70205639	121853.000000	proximity ENSG00000066557:69205639-71205639
chr1:70327416-70327567	1	70327417	70327567	ENSG00000116754	protein_coding	ENST00000855493	70221361	106131.000000	proximity ENSG00000116754:69221361-71221361
chr1:70327416-70327567	1	70327417	70327567	ENSG00000116761	protein_coding	ENST00000896200	70406194	78702.000000	proximity ENSG00000116761:69406194-71406194
chr1:70327416-70327567	1	70327417	70327567	ENSG00000118454	protein_coding	ENST00000370944	70354722	27230.000000	proximity ENSG00000118454:69354722-71354722
chr1:70327416-70327567	1	70327417	70327567	ENSG00000132485	protein_coding	ENST00000929967	71081283	753791.000000	proximity ENSG00000132485:70081283-72081283
chr1:70332096-70332247	1	70332097	70332247	ENSG00000033122	protein_coding	ENST00000651989	69567922	764250.000000	proximity ENSG00000033122:68567922-70567922
chr1:70332096-70332247	1	70332097	70332247	ENSG00000050628	protein_coding	ENST00000370924	71047808	715636.000000	proximity ENSG00000050628:70047808-72047808
chr1:70332096-70332247	1	70332097	70332247	ENSG00000066557	protein_coding	ENST00000920865	70205639	126533.000000	proximity ENSG00000066557:69205639-71205639
chr1:70332096-70332247	1	70332097	70332247	ENSG00000116754	protein_coding	ENST00000855493	70221361	110811.000000	proximity ENSG00000116754:69221361-71221361
chr1:70332096-70332247	1	70332097	70332247	ENSG00000116761	protein_coding	ENST00000896200	70406194	74022.000000	proximity ENSG00000116761:69406194-71406194
chr1:70332096-70332247	1	70332097	70332247	ENSG00000118454	protein_coding	ENST00000370944	70354722	22550.000000	proximity ENSG00000118454:69354722-71354722
chr1:70332096-70332247	1	70332097	70332247	ENSG00000132485	protein_coding	ENST00000929967	71081283	749111.000000	proximity ENSG00000132485:70081283-72081283
chr1:70353476-70353627	1	70353477	70353627	ENSG00000033122	protein_coding	ENST00000651989	69567922	785630.000000	proximity ENSG00000033122:68567922-70567922
chr1:70353476-70353627	1	70353477	70353627	ENSG00000050628	protein_coding	ENST00000370924	71047808	694256.000000	proximity ENSG00000050628:70047808-72047808
chr1:70353476-70353627	1	70353477	70353627	ENSG00000066557	protein_coding	ENST00000920865	70205639	147913.000000	proximity ENSG00000066557:69205639-71205639
chr1:70353476-70353627	1	70353477	70353627	ENSG00000116754	protein_coding	ENST00000855493	70221361	132191.000000	proximity ENSG00000116754:69221361-71221361
chr1:70353476-70353627	1	70353477	70353627	ENSG00000116761	protein_coding	ENST00000896200	70406194	52642.000000	proximity ENSG00000116761:69406194-71406194
chr1:70353476-70353627	1	70353477	70353627	ENSG00000118454	protein_coding	ENST00000370944	70354722	1170.000000	proximity ENSG00000118454:69354722-71354722
chr1:70353476-70353627	1	70353477	70353627	ENSG00000132485	protein_coding	ENST00000929967	71081283	727731.000000	proximity ENSG00000132485:70081283-72081283
chr1:70353996-70354147	1	70353997	70354147	ENSG00000033122	protein_coding	ENST00000651989	69567922	786150.000000	proximity ENSG00000033122:68567922-70567922
chr1:70353996-70354147	1	70353997	70354147	ENSG00000050628	protein_coding	ENST00000370924	71047808	693736.000000	proximity ENSG00000050628:70047808-72047808
chr1:70353996-70354147	1	70353997	70354147	ENSG00000066557	protein_coding	ENST00000920865	70205639	148433.000000	proximity ENSG00000066557:69205639-71205639
chr1:70353996-70354147	1	70353997	70354147	ENSG00000116754	protein_coding	ENST00000855493	70221361	132711.000000	proximity ENSG00000116754:69221361-71221361
chr1:70353996-70354147	1	70353997	70354147	ENSG00000116761	protein_coding	ENST00000896200	70406194	52122.000000	proximity ENSG00000116761:69406194-71406194
chr1:70353996-70354147	1	70353997	70354147	ENSG00000118454	protein_coding	ENST00000370944	70354722	650.000000	proximity ENSG00000118454:69354722-71354722
chr1:70353996-70354147	1	70353997	70354147	ENSG00000132485	protein_coding	ENST00000929967	71081283	727211.000000	proximity ENSG00000132485:70081283-72081283
chr1:70354216-70354367	1	70354217	70354367	ENSG00000033122	protein_coding	ENST00000651989	69567922	786370.000000	proximity ENSG00000033122:68567922-70567922
chr1:70354216-70354367	1	70354217	70354367	ENSG00000050628	protein_coding	ENST00000370924	71047808	693516.000000	proximity ENSG00000050628:70047808-72047808
chr1:70354216-70354367	1	70354217	70354367	ENSG00000066557	protein_coding	ENST00000920865	70205639	148653.000000	proximity ENSG00000066557:69205639-71205639
chr1:70354216-70354367	1	70354217	70354367	ENSG00000116754	protein_coding	ENST00000855493	70221361	132931.000000	proximity ENSG00000116754:69221361-71221361
chr1:70354216-70354367	1	70354217	70354367	ENSG00000116761	protein_coding	ENST00000896200	70406194	51902.000000	proximity ENSG00000116761:69406194-71406194
chr1:70354216-70354367	1	70354217	70354367	ENSG00000118454	protein_coding	ENST00000370944	70354722	430.000000	proximity ENSG00000118454:69354722-71354722
chr1:70354216-70354367	1	70354217	70354367	ENSG00000132485	protein_coding	ENST00000929967	71081283	726991.000000	proximity ENSG00000132485:70081283-72081283
chr1:70359316-70359467	1	70359317	70359467	ENSG00000033122	protein_coding	ENST00000651989	69567922	791470.000000	proximity ENSG00000033122:68567922-70567922
chr1:70359316-70359467	1	70359317	70359467	ENSG00000050628	protein_coding	ENST00000370924	71047808	688416.000000	proximity ENSG00000050628:70047808-72047808
chr1:70359316-70359467	1	70359317	70359467	ENSG00000066557	protein_coding	ENST00000920865	70205639	153753.000000	proximity ENSG00000066557:69205639-71205639
chr1:70359316-70359467	1	70359317	70359467	ENSG00000116754	protein_coding	ENST00000855493	70221361	138031.000000	proximity ENSG00000116754:69221361-71221361
chr1:70359316-70359467	1	70359317	70359467	ENSG00000116761	protein_coding	ENST00000896200	70406194	46802.000000	proximity ENSG00000116761:69406194-71406194
chr1:70359316-70359467	1	70359317	70359467	ENSG00000118454	protein_coding	ENST00000370944	70354722	4670.000000	proximity ENSG00000118454:69354722-71354722
chr1:70359316-70359467	1	70359317	70359467	ENSG00000132485	protein_coding	ENST00000929967	71081283	721891.000000	proximity ENSG00000132485:70081283-72081283
chr1:70362116-70362267	1	70362117	70362267	ENSG00000033122	protein_coding	ENST00000651989	69567922	794270.000000	proximity ENSG00000033122:68567922-70567922
chr1:70362116-70362267	1	70362117	70362267	ENSG00000050628	protein_coding	ENST00000370924	71047808	685616.000000	proximity ENSG00000050628:70047808-72047808
chr1:70362116-70362267	1	70362117	70362267	ENSG00000066557	protein_coding	ENST00000920865	70205639	156553.000000	proximity ENSG00000066557:69205639-71205639
chr1:70362116-70362267	1	70362117	70362267	ENSG00000116754	protein_coding	ENST00000855493	70221361	140831.000000	proximity ENSG00000116754:69221361-71221361
chr1:70362116-70362267	1	70362117	70362267	ENSG00000116761	protein_coding	ENST00000896200	70406194	44002.000000	proximity ENSG00000116761:69406194-71406194
chr1:70362116-70362267	1	70362117	70362267	ENSG00000118454	protein_coding	ENST00000370944	70354722	7470.000000	proximity ENSG00000118454:69354722-71354722
chr1:70362116-70362267	1	70362117	70362267	ENSG00000132485	protein_coding	ENST00000929967	71081283	719091.000000	proximity ENSG00000132485:70081283-72081283
chr1:70411416-70411567	1	70411417	70411567	ENSG00000033122	protein_coding	ENST00000651989	69567922	843570.000000	proximity ENSG00000033122:68567922-70567922
chr1:70411416-70411567	1	70411417	70411567	ENSG00000050628	protein_coding	ENST00000370924	71047808	636316.000000	proximity ENSG00000050628:70047808-72047808
chr1:70411416-70411567	1	70411417	70411567	ENSG00000066557	protein_coding	ENST00000920865	70205639	205853.000000	proximity ENSG00000066557:69205639-71205639
chr1:70411416-70411567	1	70411417	70411567	ENSG00000116754	protein_coding	ENST00000855493	70221361	190131.000000	proximity ENSG00000116754:69221361-71221361
chr1:70411416-70411567	1	70411417	70411567	ENSG00000116761	protein_coding	ENST00000896200	70406194	5298.000000	proximity ENSG00000116761:69406194-71406194
chr1:70411416-70411567	1	70411417	70411567	ENSG00000118454	protein_coding	ENST00000370944	70354722	56770.000000	proximity ENSG00000118454:69354722-71354722
chr1:70411416-70411567	1	70411417	70411567	ENSG00000132485	protein_coding	ENST00000929967	71081283	669791.000000	proximity ENSG00000132485:70081283-72081283
chr1:70411596-70411747	1	70411597	70411747	ENSG00000033122	protein_coding	ENST00000651989	69567922	843750.000000	proximity ENSG00000033122:68567922-70567922
chr1:70411596-70411747	1	70411597	70411747	ENSG00000050628	protein_coding	ENST00000370924	71047808	636136.000000	proximity ENSG00000050628:70047808-72047808
chr1:70411596-70411747	1	70411597	70411747	ENSG00000066557	protein_coding	ENST00000920865	70205639	206033.000000	proximity ENSG00000066557:69205639-71205639
chr1:70411596-70411747	1	70411597	70411747	ENSG00000116754	protein_coding	ENST00000855493	70221361	190311.000000	proximity ENSG00000116754:69221361-71221361
chr1:70411596-70411747	1	70411597	70411747	ENSG00000116761	protein_coding	ENST00000896200	70406194	5478.000000	proximity ENSG00000116761:69406194-71406194
chr1:70411596-70411747	1	70411597	70411747	ENSG00000118454	protein_coding	ENST00000370944	70354722	56950.000000	proximity ENSG00000118454:69354722-71354722
chr1:70411596-70411747	1	70411597	70411747	ENSG00000132485	protein_coding	ENST00000929967	71081283	669611.000000	proximity ENSG00000132485:70081283-72081283
chr1:70412176-70412327	1	70412177	70412327	ENSG00000033122	protein_coding	ENST00000651989	69567922	844330.000000	proximity ENSG00000033122:68567922-70567922
chr1:70412176-70412327	1	70412177	70412327	ENSG00000050628	protein_coding	ENST00000370924	71047808	635556.000000	proximity ENSG00000050628:70047808-72047808
chr1:70412176-70412327	1	70412177	70412327	ENSG00000066557	protein_coding	ENST00000920865	70205639	206613.000000	proximity ENSG00000066557:69205639-71205639
chr1:70412176-70412327	1	70412177	70412327	ENSG00000116754	protein_coding	ENST00000855493	70221361	190891.000000	proximity ENSG00000116754:69221361-71221361
chr1:70412176-70412327	1	70412177	70412327	ENSG00000116761	protein_coding	ENST00000896200	70406194	6058.000000	proximity ENSG00000116761:69406194-71406194
chr1:70412176-70412327	1	70412177	70412327	ENSG00000118454	protein_coding	ENST00000370944	70354722	57530.000000	proximity ENSG00000118454:69354722-71354722
chr1:70412176-70412327	1	70412177	70412327	ENSG00000132485	protein_coding	ENST00000929967	71081283	669031.000000	proximity ENSG00000132485:70081283-72081283
chr1:70428036-70428187	1	70428037	70428187	ENSG00000033122	protein_coding	ENST00000651989	69567922	860190.000000	proximity ENSG00000033122:68567922-70567922
chr1:70428036-70428187	1	70428037	70428187	ENSG00000050628	protein_coding	ENST00000370924	71047808	619696.000000	proximity ENSG00000050628:70047808-72047808
chr1:70428036-70428187	1	70428037	70428187	ENSG00000066557	protein_coding	ENST00000920865	70205639	222473.000000	proximity ENSG00000066557:69205639-71205639
chr1:70428036-70428187	1	70428037	70428187	ENSG00000116754	protein_coding	ENST00000855493	70221361	206751.000000	proximity ENSG00000116754:69221361-71221361
chr1:70428036-70428187	1	70428037	70428187	ENSG00000116761	protein_coding	ENST00000896200	70406194	21918.000000	proximity ENSG00000116761:69406194-71406194
chr1:70428036-70428187	1	70428037	70428187	ENSG00000118454	protein_coding	ENST00000370944	70354722	73390.000000	proximity ENSG00000118454:69354722-71354722
chr1:70428036-70428187	1	70428037	70428187	ENSG00000132485	protein_coding	ENST00000929967	71081283	653171.000000	proximity ENSG00000132485:70081283-72081283
chr1:7042804-7042955	1	7042805	7042955	ENSG00000007923	protein_coding	ENST00000954225	6701819	341061.000000	proximity ENSG00000007923:5701819-7701819
chr1:7042804-7042955	1	7042805	7042955	ENSG00000041988	protein_coding	ENST00000377627	6625192	417688.000000	proximity ENSG00000041988:5625192-7625192
chr1:7042804-7042955	1	7042805	7042955	ENSG00000049245	protein_coding	ENST00000054666	7771296	728416.000000	proximity ENSG00000049245:6771296-8771296
chr1:7042804-7042955	1	7042805	7042955	ENSG00000049246	protein_coding	ENST00000961537	7784370	741490.000000	proximity ENSG00000049246:6784370-8784370
chr1:7042804-7042955	1	7042805	7042955	ENSG00000049247	protein_coding	ENST00000377516	7853512	810632.000000	proximity ENSG00000049247:6853512-8853512
chr1:7042804-7042955	1	7042805	7042955	ENSG00000049249	protein_coding	ENST00000377507	7940839	897959.000000	proximity ENSG00000049249:6940839-8940839
chr1:7042804-7042955	1	7042805	7042955	ENSG00000069812	protein_coding	ENST00000956305	6420230	622650.000000	proximity ENSG00000069812:5420230-7420230
chr1:7042804-7042955	1	7042805	7042955	ENSG00000097021	protein_coding	ENST00000377842	6359344	683536.000000	proximity ENSG00000097021:5359344-7359344
chr1:7042804-7042955	1	7042805	7042955	ENSG00000116237	protein_coding	ENST00000343813	6235964	806916.000000	proximity ENSG00000116237:5235964-7235964
chr1:7042804-7042955	1	7042805	7042955	ENSG00000116251	protein_coding	ENST00000929467	6199781	843099.000000	proximity ENSG00000116251:5199781-7199781
chr1:7042804-7042955	1	7042805	7042955	ENSG00000116254	protein_coding	ENST00000262450	6180321	862559.000000	proximity ENSG00000116254:5180321-7180321
chr1:7042804-7042955	1	7042805	7042955	ENSG00000116273	protein_coding	ENST00000377648	6613731	429149.000000	proximity ENSG00000116273:5613731-7613731
chr1:7042804-7042955	1	7042805	7042955	ENSG00000116285	protein_coding	ENST00000857124	8017757	974877.000000	proximity ENSG00000116285:7017757-9017757
chr1:7042804-7042955	1	7042805	7042955	ENSG00000116288	protein_coding	ENST00000872631	7961711	918831.000000	proximity ENSG00000116288:6961711-8961711
chr1:7042804-7042955	1	7042805	7042955	ENSG00000158286	protein_coding	ENST00000882098	6205392	837488.000000	proximity ENSG00000158286:5205392-7205392
chr1:7042804-7042955	1	7042805	7042955	ENSG00000158292	protein_coding	ENST00000937749	6261095	781785.000000	proximity ENSG00000158292:5261095-7261095
chr1:7042804-7042955	1	7042805	7042955	ENSG00000162408	protein_coding	ENST00000377705	6554513	488367.000000	proximity ENSG00000162408:5554513-7554513
chr1:7042804-7042955	1	7042805	7042955	ENSG00000162413	protein_coding	ENST00000377663	6603001	439879.000000	proximity ENSG00000162413:5603001-7603001
chr1:7042804-7042955	1	7042805	7042955	ENSG00000171680	protein_coding	ENST00000377740	6520009	522871.000000	proximity ENSG00000171680:5520009-7520009
chr1:7042804-7042955	1	7042805	7042955	ENSG00000171735	protein_coding	ENST00000303635	6785454	257426.000000	proximity ENSG00000171735:5785454-7785454
chr1:7042804-7042955	1	7042805	7042955	ENSG00000173662	protein_coding	ENST00000333172	6555307	487573.000000	proximity ENSG00000173662:5555307-7555307
chr1:7042804-7042955	1	7042805	7042955	ENSG00000173673	protein_coding	ENST00000377898	6244179	798701.000000	proximity ENSG00000173673:5244179-7244179
chr1:7042804-7042955	1	7042805	7042955	ENSG00000187017	protein_coding	ENST00000636330	6424788	618092.000000	proximity ENSG00000187017:5424788-7424788
chr1:7042804-7042955	1	7042805	7042955	ENSG00000204859	protein_coding	ENST00000902996	6580021	462859.000000	proximity ENSG00000204859:5580021-7580021
chr1:7042804-7042955	1	7042805	7042955	ENSG00000215788	protein_coding	ENST00000356876	6466173	576707.000000	proximity ENSG00000215788:5466173-7466173
chr1:70429216-70429367	1	70429217	70429367	ENSG00000033122	protein_coding	ENST00000651989	69567922	861370.000000	proximity ENSG00000033122:68567922-70567922
chr1:70429216-70429367	1	70429217	70429367	ENSG00000050628	protein_coding	ENST00000370924	71047808	618516.000000	proximity ENSG00000050628:70047808-72047808
chr1:70429216-70429367	1	70429217	70429367	ENSG00000066557	protein_coding	ENST00000920865	70205639	223653.000000	proximity ENSG00000066557:69205639-71205639
chr1:70429216-70429367	1	70429217	70429367	ENSG00000116754	protein_coding	ENST00000855493	70221361	207931.000000	proximity ENSG00000116754:69221361-71221361
chr1:70429216-70429367	1	70429217	70429367	ENSG00000116761	protein_coding	ENST00000896200	70406194	23098.000000	proximity ENSG00000116761:69406194-71406194
chr1:70429216-70429367	1	70429217	70429367	ENSG00000118454	protein_coding	ENST00000370944	70354722	74570.000000	proximity ENSG00000118454:69354722-71354722
chr1:70429216-70429367	1	70429217	70429367	ENSG00000132485	protein_coding	ENST00000929967	71081283	651991.000000	proximity ENSG00000132485:70081283-72081283
chr1:70429396-70429547	1	70429397	70429547	ENSG00000033122	protein_coding	ENST00000651989	69567922	861550.000000	proximity ENSG00000033122:68567922-70567922
chr1:70429396-70429547	1	70429397	70429547	ENSG00000050628	protein_coding	ENST00000370924	71047808	618336.000000	proximity ENSG00000050628:70047808-72047808
chr1:70429396-70429547	1	70429397	70429547	ENSG00000066557	protein_coding	ENST00000920865	70205639	223833.000000	proximity ENSG00000066557:69205639-71205639
chr1:70429396-70429547	1	70429397	70429547	ENSG00000116754	protein_coding	ENST00000855493	70221361	208111.000000	proximity ENSG00000116754:69221361-71221361
chr1:70429396-70429547	1	70429397	70429547	ENSG00000116761	protein_coding	ENST00000896200	70406194	23278.000000	proximity ENSG00000116761:69406194-71406194
chr1:70429396-70429547	1	70429397	70429547	ENSG00000118454	protein_coding	ENST00000370944	70354722	74750.000000	proximity ENSG00000118454:69354722-71354722
chr1:70429396-70429547	1	70429397	70429547	ENSG00000132485	protein_coding	ENST00000929967	71081283	651811.000000	proximity ENSG00000132485:70081283-72081283
chr1:70436716-70436867	1	70436717	70436867	ENSG00000033122	protein_coding	ENST00000651989	69567922	868870.000000	proximity ENSG00000033122:68567922-70567922
chr1:70436716-70436867	1	70436717	70436867	ENSG00000050628	protein_coding	ENST00000370924	71047808	611016.000000	proximity ENSG00000050628:70047808-72047808
chr1:70436716-70436867	1	70436717	70436867	ENSG00000066557	protein_coding	ENST00000920865	70205639	231153.000000	proximity ENSG00000066557:69205639-71205639
chr1:70436716-70436867	1	70436717	70436867	ENSG00000116754	protein_coding	ENST00000855493	70221361	215431.000000	proximity ENSG00000116754:69221361-71221361
chr1:70436716-70436867	1	70436717	70436867	ENSG00000116761	protein_coding	ENST00000896200	70406194	30598.000000	proximity ENSG00000116761:69406194-71406194
chr1:70436716-70436867	1	70436717	70436867	ENSG00000118454	protein_coding	ENST00000370944	70354722	82070.000000	proximity ENSG00000118454:69354722-71354722
chr1:70436716-70436867	1	70436717	70436867	ENSG00000132485	protein_coding	ENST00000929967	71081283	644491.000000	proximity ENSG00000132485:70081283-72081283
chr1:70436916-70437067	1	70436917	70437067	ENSG00000033122	protein_coding	ENST00000651989	69567922	869070.000000	proximity ENSG00000033122:68567922-70567922
chr1:70436916-70437067	1	70436917	70437067	ENSG00000050628	protein_coding	ENST00000370924	71047808	610816.000000	proximity ENSG00000050628:70047808-72047808
chr1:70436916-70437067	1	70436917	70437067	ENSG00000066557	protein_coding	ENST00000920865	70205639	231353.000000	proximity ENSG00000066557:69205639-71205639
chr1:70436916-70437067	1	70436917	70437067	ENSG00000116754	protein_coding	ENST00000855493	70221361	215631.000000	proximity ENSG00000116754:69221361-71221361
chr1:70436916-70437067	1	70436917	70437067	ENSG00000116761	protein_coding	ENST00000896200	70406194	30798.000000	proximity ENSG00000116761:69406194-71406194
chr1:70436916-70437067	1	70436917	70437067	ENSG00000118454	protein_coding	ENST00000370944	70354722	82270.000000	proximity ENSG00000118454:69354722-71354722
chr1:70436916-70437067	1	70436917	70437067	ENSG00000132485	protein_coding	ENST00000929967	71081283	644291.000000	proximity ENSG00000132485:70081283-72081283
chr1:70438656-70438807	1	70438657	70438807	ENSG00000033122	protein_coding	ENST00000651989	69567922	870810.000000	proximity ENSG00000033122:68567922-70567922
chr1:70438656-70438807	1	70438657	70438807	ENSG00000050628	protein_coding	ENST00000370924	71047808	609076.000000	proximity ENSG00000050628:70047808-72047808
chr1:70438656-70438807	1	70438657	70438807	ENSG00000066557	protein_coding	ENST00000920865	70205639	233093.000000	proximity ENSG00000066557:69205639-71205639
chr1:70438656-70438807	1	70438657	70438807	ENSG00000116754	protein_coding	ENST00000855493	70221361	217371.000000	proximity ENSG00000116754:69221361-71221361
chr1:70438656-70438807	1	70438657	70438807	ENSG00000116761	protein_coding	ENST00000896200	70406194	32538.000000	proximity ENSG00000116761:69406194-71406194
chr1:70438656-70438807	1	70438657	70438807	ENSG00000118454	protein_coding	ENST00000370944	70354722	84010.000000	proximity ENSG00000118454:69354722-71354722
chr1:70438656-70438807	1	70438657	70438807	ENSG00000132485	protein_coding	ENST00000929967	71081283	642551.000000	proximity ENSG00000132485:70081283-72081283
chr1:70442576-70442727	1	70442577	70442727	ENSG00000033122	protein_coding	ENST00000651989	69567922	874730.000000	proximity ENSG00000033122:68567922-70567922
chr1:70442576-70442727	1	70442577	70442727	ENSG00000050628	protein_coding	ENST00000370924	71047808	605156.000000	proximity ENSG00000050628:70047808-72047808
chr1:70442576-70442727	1	70442577	70442727	ENSG00000066557	protein_coding	ENST00000920865	70205639	237013.000000	proximity ENSG00000066557:69205639-71205639
chr1:70442576-70442727	1	70442577	70442727	ENSG00000116754	protein_coding	ENST00000855493	70221361	221291.000000	proximity ENSG00000116754:69221361-71221361
chr1:70442576-70442727	1	70442577	70442727	ENSG00000116761	protein_coding	ENST00000896200	70406194	36458.000000	proximity ENSG00000116761:69406194-71406194
chr1:70442576-70442727	1	70442577	70442727	ENSG00000118454	protein_coding	ENST00000370944	70354722	87930.000000	proximity ENSG00000118454:69354722-71354722
chr1:70442576-70442727	1	70442577	70442727	ENSG00000132485	protein_coding	ENST00000929967	71081283	638631.000000	proximity ENSG00000132485:70081283-72081283
chr1:70459856-70460007	1	70459857	70460007	ENSG00000033122	protein_coding	ENST00000651989	69567922	892010.000000	proximity ENSG00000033122:68567922-70567922
chr1:70459856-70460007	1	70459857	70460007	ENSG00000050628	protein_coding	ENST00000370924	71047808	587876.000000	proximity ENSG00000050628:70047808-72047808
chr1:70459856-70460007	1	70459857	70460007	ENSG00000066557	protein_coding	ENST00000920865	70205639	254293.000000	proximity ENSG00000066557:69205639-71205639
chr1:70459856-70460007	1	70459857	70460007	ENSG00000116754	protein_coding	ENST00000855493	70221361	238571.000000	proximity ENSG00000116754:69221361-71221361
chr1:70459856-70460007	1	70459857	70460007	ENSG00000116761	protein_coding	ENST00000896200	70406194	53738.000000	proximity ENSG00000116761:69406194-71406194
chr1:70459856-70460007	1	70459857	70460007	ENSG00000118454	protein_coding	ENST00000370944	70354722	105210.000000	proximity ENSG00000118454:69354722-71354722
chr1:70459856-70460007	1	70459857	70460007	ENSG00000132485	protein_coding	ENST00000929967	71081283	621351.000000	proximity ENSG00000132485:70081283-72081283
chr1:70460036-70460187	1	70460037	70460187	ENSG00000033122	protein_coding	ENST00000651989	69567922	892190.000000	proximity ENSG00000033122:68567922-70567922
chr1:70460036-70460187	1	70460037	70460187	ENSG00000050628	protein_coding	ENST00000370924	71047808	587696.000000	proximity ENSG00000050628:70047808-72047808
chr1:70460036-70460187	1	70460037	70460187	ENSG00000066557	protein_coding	ENST00000920865	70205639	254473.000000	proximity ENSG00000066557:69205639-71205639
chr1:70460036-70460187	1	70460037	70460187	ENSG00000116754	protein_coding	ENST00000855493	70221361	238751.000000	proximity ENSG00000116754:69221361-71221361
chr1:70460036-70460187	1	70460037	70460187	ENSG00000116761	protein_coding	ENST00000896200	70406194	53918.000000	proximity ENSG00000116761:69406194-71406194
chr1:70460036-70460187	1	70460037	70460187	ENSG00000118454	protein_coding	ENST00000370944	70354722	105390.000000	proximity ENSG00000118454:69354722-71354722
chr1:70460036-70460187	1	70460037	70460187	ENSG00000132485	protein_coding	ENST00000929967	71081283	621171.000000	proximity ENSG00000132485:70081283-72081283
chr1:7046399-7046550	1	7046400	7046550	ENSG00000007923	protein_coding	ENST00000954225	6701819	344656.000000	proximity ENSG00000007923:5701819-7701819
chr1:7046399-7046550	1	7046400	7046550	ENSG00000041988	protein_coding	ENST00000377627	6625192	421283.000000	proximity ENSG00000041988:5625192-7625192
chr1:7046399-7046550	1	7046400	7046550	ENSG00000049245	protein_coding	ENST00000054666	7771296	724821.000000	proximity ENSG00000049245:6771296-8771296
chr1:7046399-7046550	1	7046400	7046550	ENSG00000049246	protein_coding	ENST00000961537	7784370	737895.000000	proximity ENSG00000049246:6784370-8784370
chr1:7046399-7046550	1	7046400	7046550	ENSG00000049247	protein_coding	ENST00000377516	7853512	807037.000000	proximity ENSG00000049247:6853512-8853512
chr1:7046399-7046550	1	7046400	7046550	ENSG00000049249	protein_coding	ENST00000377507	7940839	894364.000000	proximity ENSG00000049249:6940839-8940839
chr1:7046399-7046550	1	7046400	7046550	ENSG00000069812	protein_coding	ENST00000956305	6420230	626245.000000	proximity ENSG00000069812:5420230-7420230
chr1:7046399-7046550	1	7046400	7046550	ENSG00000097021	protein_coding	ENST00000377842	6359344	687131.000000	proximity ENSG00000097021:5359344-7359344
chr1:7046399-7046550	1	7046400	7046550	ENSG00000116237	protein_coding	ENST00000343813	6235964	810511.000000	proximity ENSG00000116237:5235964-7235964
chr1:7046399-7046550	1	7046400	7046550	ENSG00000116251	protein_coding	ENST00000929467	6199781	846694.000000	proximity ENSG00000116251:5199781-7199781
chr1:7046399-7046550	1	7046400	7046550	ENSG00000116254	protein_coding	ENST00000262450	6180321	866154.000000	proximity ENSG00000116254:5180321-7180321
chr1:7046399-7046550	1	7046400	7046550	ENSG00000116273	protein_coding	ENST00000377648	6613731	432744.000000	proximity ENSG00000116273:5613731-7613731
chr1:7046399-7046550	1	7046400	7046550	ENSG00000116285	protein_coding	ENST00000857124	8017757	971282.000000	proximity ENSG00000116285:7017757-9017757
chr1:7046399-7046550	1	7046400	7046550	ENSG00000116288	protein_coding	ENST00000872631	7961711	915236.000000	proximity ENSG00000116288:6961711-8961711
chr1:7046399-7046550	1	7046400	7046550	ENSG00000158286	protein_coding	ENST00000882098	6205392	841083.000000	proximity ENSG00000158286:5205392-7205392
chr1:7046399-7046550	1	7046400	7046550	ENSG00000158292	protein_coding	ENST00000937749	6261095	785380.000000	proximity ENSG00000158292:5261095-7261095
chr1:7046399-7046550	1	7046400	7046550	ENSG00000162408	protein_coding	ENST00000377705	6554513	491962.000000	proximity ENSG00000162408:5554513-7554513
chr1:7046399-7046550	1	7046400	7046550	ENSG00000162413	protein_coding	ENST00000377663	6603001	443474.000000	proximity ENSG00000162413:5603001-7603001
chr1:7046399-7046550	1	7046400	7046550	ENSG00000171680	protein_coding	ENST00000377740	6520009	526466.000000	proximity ENSG00000171680:5520009-7520009
chr1:7046399-7046550	1	7046400	7046550	ENSG00000171735	protein_coding	ENST00000303635	6785454	261021.000000	proximity ENSG00000171735:5785454-7785454
chr1:7046399-7046550	1	7046400	7046550	ENSG00000173662	protein_coding	ENST00000333172	6555307	491168.000000	proximity ENSG00000173662:5555307-7555307
chr1:7046399-7046550	1	7046400	7046550	ENSG00000173673	protein_coding	ENST00000377898	6244179	802296.000000	proximity ENSG00000173673:5244179-7244179
chr1:7046399-7046550	1	7046400	7046550	ENSG00000187017	protein_coding	ENST00000636330	6424788	621687.000000	proximity ENSG00000187017:5424788-7424788
chr1:7046399-7046550	1	7046400	7046550	ENSG00000204859	protein_coding	ENST00000902996	6580021	466454.000000	proximity ENSG00000204859:5580021-7580021
chr1:7046399-7046550	1	7046400	7046550	ENSG00000215788	protein_coding	ENST00000356876	6466173	580302.000000	proximity ENSG00000215788:5466173-7466173
chr1:7046579-7046730	1	7046580	7046730	ENSG00000007923	protein_coding	ENST00000954225	6701819	344836.000000	proximity ENSG00000007923:5701819-7701819
chr1:7046579-7046730	1	7046580	7046730	ENSG00000041988	protein_coding	ENST00000377627	6625192	421463.000000	proximity ENSG00000041988:5625192-7625192
chr1:7046579-7046730	1	7046580	7046730	ENSG00000049245	protein_coding	ENST00000054666	7771296	724641.000000	proximity ENSG00000049245:6771296-8771296
chr1:7046579-7046730	1	7046580	7046730	ENSG00000049246	protein_coding	ENST00000961537	7784370	737715.000000	proximity ENSG00000049246:6784370-8784370
chr1:7046579-7046730	1	7046580	7046730	ENSG00000049247	protein_coding	ENST00000377516	7853512	806857.000000	proximity ENSG00000049247:6853512-8853512
chr1:7046579-7046730	1	7046580	7046730	ENSG00000049249	protein_coding	ENST00000377507	7940839	894184.000000	proximity ENSG00000049249:6940839-8940839
chr1:7046579-7046730	1	7046580	7046730	ENSG00000069812	protein_coding	ENST00000956305	6420230	626425.000000	proximity ENSG00000069812:5420230-7420230
chr1:7046579-7046730	1	7046580	7046730	ENSG00000097021	protein_coding	ENST00000377842	6359344	687311.000000	proximity ENSG00000097021:5359344-7359344
chr1:7046579-7046730	1	7046580	7046730	ENSG00000116237	protein_coding	ENST00000343813	6235964	810691.000000	proximity ENSG00000116237:5235964-7235964
chr1:7046579-7046730	1	7046580	7046730	ENSG00000116251	protein_coding	ENST00000929467	6199781	846874.000000	proximity ENSG00000116251:5199781-7199781
chr1:7046579-7046730	1	7046580	7046730	ENSG00000116254	protein_coding	ENST00000262450	6180321	866334.000000	proximity ENSG00000116254:5180321-7180321
chr1:7046579-7046730	1	7046580	7046730	ENSG00000116273	protein_coding	ENST00000377648	6613731	432924.000000	proximity ENSG00000116273:5613731-7613731
chr1:7046579-7046730	1	7046580	7046730	ENSG00000116285	protein_coding	ENST00000857124	8017757	971102.000000	proximity ENSG00000116285:7017757-9017757
chr1:7046579-7046730	1	7046580	7046730	ENSG00000116288	protein_coding	ENST00000872631	7961711	915056.000000	proximity ENSG00000116288:6961711-8961711
chr1:7046579-7046730	1	7046580	7046730	ENSG00000158286	protein_coding	ENST00000882098	6205392	841263.000000	proximity ENSG00000158286:5205392-7205392
chr1:7046579-7046730	1	7046580	7046730	ENSG00000158292	protein_coding	ENST00000937749	6261095	785560.000000	proximity ENSG00000158292:5261095-7261095
chr1:7046579-7046730	1	7046580	7046730	ENSG00000162408	protein_coding	ENST00000377705	6554513	492142.000000	proximity ENSG00000162408:5554513-7554513
chr1:7046579-7046730	1	7046580	7046730	ENSG00000162413	protein_coding	ENST00000377663	6603001	443654.000000	proximity ENSG00000162413:5603001-7603001
chr1:7046579-7046730	1	7046580	7046730	ENSG00000171680	protein_coding	ENST00000377740	6520009	526646.000000	proximity ENSG00000171680:5520009-7520009
chr1:7046579-7046730	1	7046580	7046730	ENSG00000171735	protein_coding	ENST00000303635	6785454	261201.000000	proximity ENSG00000171735:5785454-7785454
chr1:7046579-7046730	1	7046580	7046730	ENSG00000173662	protein_coding	ENST00000333172	6555307	491348.000000	proximity ENSG00000173662:5555307-7555307
chr1:7046579-7046730	1	7046580	7046730	ENSG00000173673	protein_coding	ENST00000377898	6244179	802476.000000	proximity ENSG00000173673:5244179-7244179
chr1:7046579-7046730	1	7046580	7046730	ENSG00000187017	protein_coding	ENST00000636330	6424788	621867.000000	proximity ENSG00000187017:5424788-7424788
chr1:7046579-7046730	1	7046580	7046730	ENSG00000204859	protein_coding	ENST00000902996	6580021	466634.000000	proximity ENSG00000204859:5580021-7580021
chr1:7046579-7046730	1	7046580	7046730	ENSG00000215788	protein_coding	ENST00000356876	6466173	580482.000000	proximity ENSG00000215788:5466173-7466173
chr1:70475156-70475307	1	70475157	70475307	ENSG00000033122	protein_coding	ENST00000651989	69567922	907310.000000	proximity ENSG00000033122:68567922-70567922
chr1:70475156-70475307	1	70475157	70475307	ENSG00000050628	protein_coding	ENST00000370924	71047808	572576.000000	proximity ENSG00000050628:70047808-72047808
chr1:70475156-70475307	1	70475157	70475307	ENSG00000066557	protein_coding	ENST00000920865	70205639	269593.000000	proximity ENSG00000066557:69205639-71205639
chr1:70475156-70475307	1	70475157	70475307	ENSG00000116754	protein_coding	ENST00000855493	70221361	253871.000000	proximity ENSG00000116754:69221361-71221361
chr1:70475156-70475307	1	70475157	70475307	ENSG00000116761	protein_coding	ENST00000896200	70406194	69038.000000	proximity ENSG00000116761:69406194-71406194
chr1:70475156-70475307	1	70475157	70475307	ENSG00000118454	protein_coding	ENST00000370944	70354722	120510.000000	proximity ENSG00000118454:69354722-71354722
chr1:70475156-70475307	1	70475157	70475307	ENSG00000132485	protein_coding	ENST00000929967	71081283	606051.000000	proximity ENSG00000132485:70081283-72081283
chr1:70487016-70487167	1	70487017	70487167	ENSG00000033122	protein_coding	ENST00000651989	69567922	919170.000000	proximity ENSG00000033122:68567922-70567922
chr1:70487016-70487167	1	70487017	70487167	ENSG00000050628	protein_coding	ENST00000370924	71047808	560716.000000	proximity ENSG00000050628:70047808-72047808
chr1:70487016-70487167	1	70487017	70487167	ENSG00000066557	protein_coding	ENST00000920865	70205639	281453.000000	proximity ENSG00000066557:69205639-71205639
chr1:70487016-70487167	1	70487017	70487167	ENSG00000116754	protein_coding	ENST00000855493	70221361	265731.000000	proximity ENSG00000116754:69221361-71221361
chr1:70487016-70487167	1	70487017	70487167	ENSG00000116761	protein_coding	ENST00000896200	70406194	80898.000000	proximity ENSG00000116761:69406194-71406194
chr1:70487016-70487167	1	70487017	70487167	ENSG00000118454	protein_coding	ENST00000370944	70354722	132370.000000	proximity ENSG00000118454:69354722-71354722
chr1:70487016-70487167	1	70487017	70487167	ENSG00000132485	protein_coding	ENST00000929967	71081283	594191.000000	proximity ENSG00000132485:70081283-72081283
chr1:70487316-70487467	1	70487317	70487467	ENSG00000033122	protein_coding	ENST00000651989	69567922	919470.000000	proximity ENSG00000033122:68567922-70567922
chr1:70487316-70487467	1	70487317	70487467	ENSG00000050628	protein_coding	ENST00000370924	71047808	560416.000000	proximity ENSG00000050628:70047808-72047808
chr1:70487316-70487467	1	70487317	70487467	ENSG00000066557	protein_coding	ENST00000920865	70205639	281753.000000	proximity ENSG00000066557:69205639-71205639
chr1:70487316-70487467	1	70487317	70487467	ENSG00000116754	protein_coding	ENST00000855493	70221361	266031.000000	proximity ENSG00000116754:69221361-71221361
chr1:70487316-70487467	1	70487317	70487467	ENSG00000116761	protein_coding	ENST00000896200	70406194	81198.000000	proximity ENSG00000116761:69406194-71406194
chr1:70487316-70487467	1	70487317	70487467	ENSG00000118454	protein_coding	ENST00000370944	70354722	132670.000000	proximity ENSG00000118454:69354722-71354722
chr1:70487316-70487467	1	70487317	70487467	ENSG00000132485	protein_coding	ENST00000929967	71081283	593891.000000	proximity ENSG00000132485:70081283-72081283
chr1:70487596-70487747	1	70487597	70487747	ENSG00000033122	protein_coding	ENST00000651989	69567922	919750.000000	proximity ENSG00000033122:68567922-70567922
chr1:70487596-70487747	1	70487597	70487747	ENSG00000050628	protein_coding	ENST00000370924	71047808	560136.000000	proximity ENSG00000050628:70047808-72047808
chr1:70487596-70487747	1	70487597	70487747	ENSG00000066557	protein_coding	ENST00000920865	70205639	282033.000000	proximity ENSG00000066557:69205639-71205639
chr1:70487596-70487747	1	70487597	70487747	ENSG00000116754	protein_coding	ENST00000855493	70221361	266311.000000	proximity ENSG00000116754:69221361-71221361
chr1:70487596-70487747	1	70487597	70487747	ENSG00000116761	protein_coding	ENST00000896200	70406194	81478.000000	proximity ENSG00000116761:69406194-71406194
chr1:70487596-70487747	1	70487597	70487747	ENSG00000118454	protein_coding	ENST00000370944	70354722	132950.000000	proximity ENSG00000118454:69354722-71354722
chr1:70487596-70487747	1	70487597	70487747	ENSG00000132485	protein_coding	ENST00000929967	71081283	593611.000000	proximity ENSG00000132485:70081283-72081283
chr1:70487976-70488127	1	70487977	70488127	ENSG00000033122	protein_coding	ENST00000651989	69567922	920130.000000	proximity ENSG00000033122:68567922-70567922
chr1:70487976-70488127	1	70487977	70488127	ENSG00000050628	protein_coding	ENST00000370924	71047808	559756.000000	proximity ENSG00000050628:70047808-72047808
chr1:70487976-70488127	1	70487977	70488127	ENSG00000066557	protein_coding	ENST00000920865	70205639	282413.000000	proximity ENSG00000066557:69205639-71205639
chr1:70487976-70488127	1	70487977	70488127	ENSG00000116754	protein_coding	ENST00000855493	70221361	266691.000000	proximity ENSG00000116754:69221361-71221361
chr1:70487976-70488127	1	70487977	70488127	ENSG00000116761	protein_coding	ENST00000896200	70406194	81858.000000	proximity ENSG00000116761:69406194-71406194
chr1:70487976-70488127	1	70487977	70488127	ENSG00000118454	protein_coding	ENST00000370944	70354722	133330.000000	proximity ENSG00000118454:69354722-71354722
chr1:70487976-70488127	1	70487977	70488127	ENSG00000132485	protein_coding	ENST00000929967	71081283	593231.000000	proximity ENSG00000132485:70081283-72081283
chr1:70499836-70499987	1	70499837	70499987	ENSG00000033122	protein_coding	ENST00000651989	69567922	931990.000000	proximity ENSG00000033122:68567922-70567922
chr1:70499836-70499987	1	70499837	70499987	ENSG00000050628	protein_coding	ENST00000370924	71047808	547896.000000	proximity ENSG00000050628:70047808-72047808
chr1:70499836-70499987	1	70499837	70499987	ENSG00000066557	protein_coding	ENST00000920865	70205639	294273.000000	proximity ENSG00000066557:69205639-71205639
chr1:70499836-70499987	1	70499837	70499987	ENSG00000116754	protein_coding	ENST00000855493	70221361	278551.000000	proximity ENSG00000116754:69221361-71221361
chr1:70499836-70499987	1	70499837	70499987	ENSG00000116761	protein_coding	ENST00000896200	70406194	93718.000000	proximity ENSG00000116761:69406194-71406194
chr1:70499836-70499987	1	70499837	70499987	ENSG00000118454	protein_coding	ENST00000370944	70354722	145190.000000	proximity ENSG00000118454:69354722-71354722
chr1:70499836-70499987	1	70499837	70499987	ENSG00000132485	protein_coding	ENST00000929967	71081283	581371.000000	proximity ENSG00000132485:70081283-72081283
chr1:70503496-70503647	1	70503497	70503647	ENSG00000033122	protein_coding	ENST00000651989	69567922	935650.000000	proximity ENSG00000033122:68567922-70567922
chr1:70503496-70503647	1	70503497	70503647	ENSG00000050628	protein_coding	ENST00000370924	71047808	544236.000000	proximity ENSG00000050628:70047808-72047808
chr1:70503496-70503647	1	70503497	70503647	ENSG00000066557	protein_coding	ENST00000920865	70205639	297933.000000	proximity ENSG00000066557:69205639-71205639
chr1:70503496-70503647	1	70503497	70503647	ENSG00000116754	protein_coding	ENST00000855493	70221361	282211.000000	proximity ENSG00000116754:69221361-71221361
chr1:70503496-70503647	1	70503497	70503647	ENSG00000116761	protein_coding	ENST00000896200	70406194	97378.000000	proximity ENSG00000116761:69406194-71406194
chr1:70503496-70503647	1	70503497	70503647	ENSG00000118454	protein_coding	ENST00000370944	70354722	148850.000000	proximity ENSG00000118454:69354722-71354722
chr1:70503496-70503647	1	70503497	70503647	ENSG00000132485	protein_coding	ENST00000929967	71081283	577711.000000	proximity ENSG00000132485:70081283-72081283
chr1:70504516-70504667	1	70504517	70504667	ENSG00000033122	protein_coding	ENST00000651989	69567922	936670.000000	proximity ENSG00000033122:68567922-70567922
chr1:70504516-70504667	1	70504517	70504667	ENSG00000050628	protein_coding	ENST00000370924	71047808	543216.000000	proximity ENSG00000050628:70047808-72047808
chr1:70504516-70504667	1	70504517	70504667	ENSG00000066557	protein_coding	ENST00000920865	70205639	298953.000000	proximity ENSG00000066557:69205639-71205639
chr1:70504516-70504667	1	70504517	70504667	ENSG00000116754	protein_coding	ENST00000855493	70221361	283231.000000	proximity ENSG00000116754:69221361-71221361
chr1:70504516-70504667	1	70504517	70504667	ENSG00000116761	protein_coding	ENST00000896200	70406194	98398.000000	proximity ENSG00000116761:69406194-71406194
chr1:70504516-70504667	1	70504517	70504667	ENSG00000118454	protein_coding	ENST00000370944	70354722	149870.000000	proximity ENSG00000118454:69354722-71354722
chr1:70504516-70504667	1	70504517	70504667	ENSG00000132485	protein_coding	ENST00000929967	71081283	576691.000000	proximity ENSG00000132485:70081283-72081283
chr1:70504781-70504932	1	70504782	70504932	ENSG00000033122	protein_coding	ENST00000651989	69567922	936935.000000	proximity ENSG00000033122:68567922-70567922
chr1:70504781-70504932	1	70504782	70504932	ENSG00000050628	protein_coding	ENST00000370924	71047808	542951.000000	proximity ENSG00000050628:70047808-72047808
chr1:70504781-70504932	1	70504782	70504932	ENSG00000066557	protein_coding	ENST00000920865	70205639	299218.000000	proximity ENSG00000066557:69205639-71205639
chr1:70504781-70504932	1	70504782	70504932	ENSG00000116754	protein_coding	ENST00000855493	70221361	283496.000000	proximity ENSG00000116754:69221361-71221361
chr1:70504781-70504932	1	70504782	70504932	ENSG00000116761	protein_coding	ENST00000896200	70406194	98663.000000	proximity ENSG00000116761:69406194-71406194
chr1:70504781-70504932	1	70504782	70504932	ENSG00000118454	protein_coding	ENST00000370944	70354722	150135.000000	proximity ENSG00000118454:69354722-71354722
chr1:70504781-70504932	1	70504782	70504932	ENSG00000132485	protein_coding	ENST00000929967	71081283	576426.000000	proximity ENSG00000132485:70081283-72081283
chr1:70504936-70505087	1	70504937	70505087	ENSG00000033122	protein_coding	ENST00000651989	69567922	937090.000000	proximity ENSG00000033122:68567922-70567922
chr1:70504936-70505087	1	70504937	70505087	ENSG00000050628	protein_coding	ENST00000370924	71047808	542796.000000	proximity ENSG00000050628:70047808-72047808
chr1:70504936-70505087	1	70504937	70505087	ENSG00000066557	protein_coding	ENST00000920865	70205639	299373.000000	proximity ENSG00000066557:69205639-71205639
chr1:70504936-70505087	1	70504937	70505087	ENSG00000116754	protein_coding	ENST00000855493	70221361	283651.000000	proximity ENSG00000116754:69221361-71221361
chr1:70504936-70505087	1	70504937	70505087	ENSG00000116761	protein_coding	ENST00000896200	70406194	98818.000000	proximity ENSG00000116761:69406194-71406194
chr1:70504936-70505087	1	70504937	70505087	ENSG00000118454	protein_coding	ENST00000370944	70354722	150290.000000	proximity ENSG00000118454:69354722-71354722
chr1:70504936-70505087	1	70504937	70505087	ENSG00000132485	protein_coding	ENST00000929967	71081283	576271.000000	proximity ENSG00000132485:70081283-72081283
chr1:70510136-70510287	1	70510137	70510287	ENSG00000033122	protein_coding	ENST00000651989	69567922	942290.000000	proximity ENSG00000033122:68567922-70567922
chr1:70510136-70510287	1	70510137	70510287	ENSG00000050628	protein_coding	ENST00000370924	71047808	537596.000000	proximity ENSG00000050628:70047808-72047808
chr1:70510136-70510287	1	70510137	70510287	ENSG00000066557	protein_coding	ENST00000920865	70205639	304573.000000	proximity ENSG00000066557:69205639-71205639
chr1:70510136-70510287	1	70510137	70510287	ENSG00000116754	protein_coding	ENST00000855493	70221361	288851.000000	proximity ENSG00000116754:69221361-71221361
chr1:70510136-70510287	1	70510137	70510287	ENSG00000116761	protein_coding	ENST00000896200	70406194	104018.000000	proximity ENSG00000116761:69406194-71406194
chr1:70510136-70510287	1	70510137	70510287	ENSG00000118454	protein_coding	ENST00000370944	70354722	155490.000000	proximity ENSG00000118454:69354722-71354722
chr1:70510136-70510287	1	70510137	70510287	ENSG00000132485	protein_coding	ENST00000929967	71081283	571071.000000	proximity ENSG00000132485:70081283-72081283
chr1:70528856-70529007	1	70528857	70529007	ENSG00000033122	protein_coding	ENST00000651989	69567922	961010.000000	proximity ENSG00000033122:68567922-70567922
chr1:70528856-70529007	1	70528857	70529007	ENSG00000050628	protein_coding	ENST00000370924	71047808	518876.000000	proximity ENSG00000050628:70047808-72047808
chr1:70528856-70529007	1	70528857	70529007	ENSG00000066557	protein_coding	ENST00000920865	70205639	323293.000000	proximity ENSG00000066557:69205639-71205639
chr1:70528856-70529007	1	70528857	70529007	ENSG00000116754	protein_coding	ENST00000855493	70221361	307571.000000	proximity ENSG00000116754:69221361-71221361
chr1:70528856-70529007	1	70528857	70529007	ENSG00000116761	protein_coding	ENST00000896200	70406194	122738.000000	proximity ENSG00000116761:69406194-71406194
chr1:70528856-70529007	1	70528857	70529007	ENSG00000118454	protein_coding	ENST00000370944	70354722	174210.000000	proximity ENSG00000118454:69354722-71354722
chr1:70528856-70529007	1	70528857	70529007	ENSG00000132485	protein_coding	ENST00000929967	71081283	552351.000000	proximity ENSG00000132485:70081283-72081283
chr1:70627996-70628147	1	70627997	70628147	ENSG00000050628	protein_coding	ENST00000370924	71047808	419736.000000	proximity ENSG00000050628:70047808-72047808
chr1:70627996-70628147	1	70627997	70628147	ENSG00000066557	protein_coding	ENST00000920865	70205639	422433.000000	proximity ENSG00000066557:69205639-71205639
chr1:70627996-70628147	1	70627997	70628147	ENSG00000116754	protein_coding	ENST00000855493	70221361	406711.000000	proximity ENSG00000116754:69221361-71221361
chr1:70627996-70628147	1	70627997	70628147	ENSG00000116761	protein_coding	ENST00000896200	70406194	221878.000000	proximity ENSG00000116761:69406194-71406194
chr1:70627996-70628147	1	70627997	70628147	ENSG00000118454	protein_coding	ENST00000370944	70354722	273350.000000	proximity ENSG00000118454:69354722-71354722
chr1:70627996-70628147	1	70627997	70628147	ENSG00000132485	protein_coding	ENST00000929967	71081283	453211.000000	proximity ENSG00000132485:70081283-72081283
chr1:70656496-70656647	1	70656497	70656647	ENSG00000050628	protein_coding	ENST00000370924	71047808	391236.000000	proximity ENSG00000050628:70047808-72047808
chr1:70656496-70656647	1	70656497	70656647	ENSG00000066557	protein_coding	ENST00000920865	70205639	450933.000000	proximity ENSG00000066557:69205639-71205639
chr1:70656496-70656647	1	70656497	70656647	ENSG00000116754	protein_coding	ENST00000855493	70221361	435211.000000	proximity ENSG00000116754:69221361-71221361
chr1:70656496-70656647	1	70656497	70656647	ENSG00000116761	protein_coding	ENST00000896200	70406194	250378.000000	proximity ENSG00000116761:69406194-71406194
chr1:70656496-70656647	1	70656497	70656647	ENSG00000118454	protein_coding	ENST00000370944	70354722	301850.000000	proximity ENSG00000118454:69354722-71354722
chr1:70656496-70656647	1	70656497	70656647	ENSG00000132485	protein_coding	ENST00000929967	71081283	424711.000000	proximity ENSG00000132485:70081283-72081283
chr1:70667836-70667987	1	70667837	70667987	ENSG00000050628	protein_coding	ENST00000370924	71047808	379896.000000	proximity ENSG00000050628:70047808-72047808
chr1:70667836-70667987	1	70667837	70667987	ENSG00000066557	protein_coding	ENST00000920865	70205639	462273.000000	proximity ENSG00000066557:69205639-71205639
chr1:70667836-70667987	1	70667837	70667987	ENSG00000116754	protein_coding	ENST00000855493	70221361	446551.000000	proximity ENSG00000116754:69221361-71221361
chr1:70667836-70667987	1	70667837	70667987	ENSG00000116761	protein_coding	ENST00000896200	70406194	261718.000000	proximity ENSG00000116761:69406194-71406194
chr1:70667836-70667987	1	70667837	70667987	ENSG00000118454	protein_coding	ENST00000370944	70354722	313190.000000	proximity ENSG00000118454:69354722-71354722
chr1:70667836-70667987	1	70667837	70667987	ENSG00000132485	protein_coding	ENST00000929967	71081283	413371.000000	proximity ENSG00000132485:70081283-72081283
chr1:70685416-70685567	1	70685417	70685567	ENSG00000050628	protein_coding	ENST00000370924	71047808	362316.000000	proximity ENSG00000050628:70047808-72047808
chr1:70685416-70685567	1	70685417	70685567	ENSG00000066557	protein_coding	ENST00000920865	70205639	479853.000000	proximity ENSG00000066557:69205639-71205639
chr1:70685416-70685567	1	70685417	70685567	ENSG00000116754	protein_coding	ENST00000855493	70221361	464131.000000	proximity ENSG00000116754:69221361-71221361
chr1:70685416-70685567	1	70685417	70685567	ENSG00000116761	protein_coding	ENST00000896200	70406194	279298.000000	proximity ENSG00000116761:69406194-71406194
chr1:70685416-70685567	1	70685417	70685567	ENSG00000118454	protein_coding	ENST00000370944	70354722	330770.000000	proximity ENSG00000118454:69354722-71354722
chr1:70685416-70685567	1	70685417	70685567	ENSG00000132485	protein_coding	ENST00000929967	71081283	395791.000000	proximity ENSG00000132485:70081283-72081283
chr1:7070244-7070395	1	7070245	7070395	ENSG00000007923	protein_coding	ENST00000954225	6701819	368501.000000	proximity ENSG00000007923:5701819-7701819
chr1:7070244-7070395	1	7070245	7070395	ENSG00000041988	protein_coding	ENST00000377627	6625192	445128.000000	proximity ENSG00000041988:5625192-7625192
chr1:7070244-7070395	1	7070245	7070395	ENSG00000049245	protein_coding	ENST00000054666	7771296	700976.000000	proximity ENSG00000049245:6771296-8771296
chr1:7070244-7070395	1	7070245	7070395	ENSG00000049246	protein_coding	ENST00000961537	7784370	714050.000000	proximity ENSG00000049246:6784370-8784370
chr1:7070244-7070395	1	7070245	7070395	ENSG00000049247	protein_coding	ENST00000377516	7853512	783192.000000	proximity ENSG00000049247:6853512-8853512
chr1:7070244-7070395	1	7070245	7070395	ENSG00000049249	protein_coding	ENST00000377507	7940839	870519.000000	proximity ENSG00000049249:6940839-8940839
chr1:7070244-7070395	1	7070245	7070395	ENSG00000069812	protein_coding	ENST00000956305	6420230	650090.000000	proximity ENSG00000069812:5420230-7420230
chr1:7070244-7070395	1	7070245	7070395	ENSG00000097021	protein_coding	ENST00000377842	6359344	710976.000000	proximity ENSG00000097021:5359344-7359344
chr1:7070244-7070395	1	7070245	7070395	ENSG00000116237	protein_coding	ENST00000343813	6235964	834356.000000	proximity ENSG00000116237:5235964-7235964
chr1:7070244-7070395	1	7070245	7070395	ENSG00000116251	protein_coding	ENST00000929467	6199781	870539.000000	proximity ENSG00000116251:5199781-7199781
chr1:7070244-7070395	1	7070245	7070395	ENSG00000116254	protein_coding	ENST00000262450	6180321	889999.000000	proximity ENSG00000116254:5180321-7180321
chr1:7070244-7070395	1	7070245	7070395	ENSG00000116273	protein_coding	ENST00000377648	6613731	456589.000000	proximity ENSG00000116273:5613731-7613731
chr1:7070244-7070395	1	7070245	7070395	ENSG00000116285	protein_coding	ENST00000857124	8017757	947437.000000	proximity ENSG00000116285:7017757-9017757
chr1:7070244-7070395	1	7070245	7070395	ENSG00000116288	protein_coding	ENST00000872631	7961711	891391.000000	proximity ENSG00000116288:6961711-8961711
chr1:7070244-7070395	1	7070245	7070395	ENSG00000158286	protein_coding	ENST00000882098	6205392	864928.000000	proximity ENSG00000158286:5205392-7205392
chr1:7070244-7070395	1	7070245	7070395	ENSG00000158292	protein_coding	ENST00000937749	6261095	809225.000000	proximity ENSG00000158292:5261095-7261095
chr1:7070244-7070395	1	7070245	7070395	ENSG00000162408	protein_coding	ENST00000377705	6554513	515807.000000	proximity ENSG00000162408:5554513-7554513
chr1:7070244-7070395	1	7070245	7070395	ENSG00000162413	protein_coding	ENST00000377663	6603001	467319.000000	proximity ENSG00000162413:5603001-7603001
chr1:7070244-7070395	1	7070245	7070395	ENSG00000171680	protein_coding	ENST00000377740	6520009	550311.000000	proximity ENSG00000171680:5520009-7520009
chr1:7070244-7070395	1	7070245	7070395	ENSG00000171735	protein_coding	ENST00000303635	6785454	284866.000000	proximity ENSG00000171735:5785454-7785454
chr1:7070244-7070395	1	7070245	7070395	ENSG00000173662	protein_coding	ENST00000333172	6555307	515013.000000	proximity ENSG00000173662:5555307-7555307
chr1:7070244-7070395	1	7070245	7070395	ENSG00000173673	protein_coding	ENST00000377898	6244179	826141.000000	proximity ENSG00000173673:5244179-7244179
chr1:7070244-7070395	1	7070245	7070395	ENSG00000187017	protein_coding	ENST00000636330	6424788	645532.000000	proximity ENSG00000187017:5424788-7424788
chr1:7070244-7070395	1	7070245	7070395	ENSG00000204859	protein_coding	ENST00000902996	6580021	490299.000000	proximity ENSG00000204859:5580021-7580021
chr1:7070244-7070395	1	7070245	7070395	ENSG00000215788	protein_coding	ENST00000356876	6466173	604147.000000	proximity ENSG00000215788:5466173-7466173
chr1:70714276-70714427	1	70714277	70714427	ENSG00000050628	protein_coding	ENST00000370924	71047808	333456.000000	proximity ENSG00000050628:70047808-72047808
chr1:70714276-70714427	1	70714277	70714427	ENSG00000066557	protein_coding	ENST00000920865	70205639	508713.000000	proximity ENSG00000066557:69205639-71205639
chr1:70714276-70714427	1	70714277	70714427	ENSG00000116754	protein_coding	ENST00000855493	70221361	492991.000000	proximity ENSG00000116754:69221361-71221361
chr1:70714276-70714427	1	70714277	70714427	ENSG00000116761	protein_coding	ENST00000896200	70406194	308158.000000	proximity ENSG00000116761:69406194-71406194
chr1:70714276-70714427	1	70714277	70714427	ENSG00000118454	protein_coding	ENST00000370944	70354722	359630.000000	proximity ENSG00000118454:69354722-71354722
chr1:70714276-70714427	1	70714277	70714427	ENSG00000132485	protein_coding	ENST00000929967	71081283	366931.000000	proximity ENSG00000132485:70081283-72081283
chr1:70745296-70745447	1	70745297	70745447	ENSG00000050628	protein_coding	ENST00000370924	71047808	302436.000000	proximity ENSG00000050628:70047808-72047808
chr1:70745296-70745447	1	70745297	70745447	ENSG00000066557	protein_coding	ENST00000920865	70205639	539733.000000	proximity ENSG00000066557:69205639-71205639
chr1:70745296-70745447	1	70745297	70745447	ENSG00000116754	protein_coding	ENST00000855493	70221361	524011.000000	proximity ENSG00000116754:69221361-71221361
chr1:70745296-70745447	1	70745297	70745447	ENSG00000116761	protein_coding	ENST00000896200	70406194	339178.000000	proximity ENSG00000116761:69406194-71406194
chr1:70745296-70745447	1	70745297	70745447	ENSG00000118454	protein_coding	ENST00000370944	70354722	390650.000000	proximity ENSG00000118454:69354722-71354722
chr1:70745296-70745447	1	70745297	70745447	ENSG00000132485	protein_coding	ENST00000929967	71081283	335911.000000	proximity ENSG00000132485:70081283-72081283
chr1:7075479-7075630	1	7075480	7075630	ENSG00000007923	protein_coding	ENST00000954225	6701819	373736.000000	proximity ENSG00000007923:5701819-7701819
chr1:7075479-7075630	1	7075480	7075630	ENSG00000041988	protein_coding	ENST00000377627	6625192	450363.000000	proximity ENSG00000041988:5625192-7625192
chr1:7075479-7075630	1	7075480	7075630	ENSG00000049245	protein_coding	ENST00000054666	7771296	695741.000000	proximity ENSG00000049245:6771296-8771296
chr1:7075479-7075630	1	7075480	7075630	ENSG00000049246	protein_coding	ENST00000961537	7784370	708815.000000	proximity ENSG00000049246:6784370-8784370
chr1:7075479-7075630	1	7075480	7075630	ENSG00000049247	protein_coding	ENST00000377516	7853512	777957.000000	proximity ENSG00000049247:6853512-8853512
chr1:7075479-7075630	1	7075480	7075630	ENSG00000049249	protein_coding	ENST00000377507	7940839	865284.000000	proximity ENSG00000049249:6940839-8940839
chr1:7075479-7075630	1	7075480	7075630	ENSG00000069812	protein_coding	ENST00000956305	6420230	655325.000000	proximity ENSG00000069812:5420230-7420230
chr1:7075479-7075630	1	7075480	7075630	ENSG00000097021	protein_coding	ENST00000377842	6359344	716211.000000	proximity ENSG00000097021:5359344-7359344
chr1:7075479-7075630	1	7075480	7075630	ENSG00000116237	protein_coding	ENST00000343813	6235964	839591.000000	proximity ENSG00000116237:5235964-7235964
chr1:7075479-7075630	1	7075480	7075630	ENSG00000116251	protein_coding	ENST00000929467	6199781	875774.000000	proximity ENSG00000116251:5199781-7199781
chr1:7075479-7075630	1	7075480	7075630	ENSG00000116254	protein_coding	ENST00000262450	6180321	895234.000000	proximity ENSG00000116254:5180321-7180321
chr1:7075479-7075630	1	7075480	7075630	ENSG00000116273	protein_coding	ENST00000377648	6613731	461824.000000	proximity ENSG00000116273:5613731-7613731
chr1:7075479-7075630	1	7075480	7075630	ENSG00000116285	protein_coding	ENST00000857124	8017757	942202.000000	proximity ENSG00000116285:7017757-9017757
chr1:7075479-7075630	1	7075480	7075630	ENSG00000116288	protein_coding	ENST00000872631	7961711	886156.000000	proximity ENSG00000116288:6961711-8961711
chr1:7075479-7075630	1	7075480	7075630	ENSG00000158286	protein_coding	ENST00000882098	6205392	870163.000000	proximity ENSG00000158286:5205392-7205392
chr1:7075479-7075630	1	7075480	7075630	ENSG00000158292	protein_coding	ENST00000937749	6261095	814460.000000	proximity ENSG00000158292:5261095-7261095
chr1:7075479-7075630	1	7075480	7075630	ENSG00000162408	protein_coding	ENST00000377705	6554513	521042.000000	proximity ENSG00000162408:5554513-7554513
chr1:7075479-7075630	1	7075480	7075630	ENSG00000162413	protein_coding	ENST00000377663	6603001	472554.000000	proximity ENSG00000162413:5603001-7603001
chr1:7075479-7075630	1	7075480	7075630	ENSG00000171680	protein_coding	ENST00000377740	6520009	555546.000000	proximity ENSG00000171680:5520009-7520009
chr1:7075479-7075630	1	7075480	7075630	ENSG00000171735	protein_coding	ENST00000303635	6785454	290101.000000	proximity ENSG00000171735:5785454-7785454
chr1:7075479-7075630	1	7075480	7075630	ENSG00000173662	protein_coding	ENST00000333172	6555307	520248.000000	proximity ENSG00000173662:5555307-7555307
chr1:7075479-7075630	1	7075480	7075630	ENSG00000173673	protein_coding	ENST00000377898	6244179	831376.000000	proximity ENSG00000173673:5244179-7244179
chr1:7075479-7075630	1	7075480	7075630	ENSG00000187017	protein_coding	ENST00000636330	6424788	650767.000000	proximity ENSG00000187017:5424788-7424788
chr1:7075479-7075630	1	7075480	7075630	ENSG00000204859	protein_coding	ENST00000902996	6580021	495534.000000	proximity ENSG00000204859:5580021-7580021
chr1:7075479-7075630	1	7075480	7075630	ENSG00000215788	protein_coding	ENST00000356876	6466173	609382.000000	proximity ENSG00000215788:5466173-7466173
chr1:70760296-70760447	1	70760297	70760447	ENSG00000050628	protein_coding	ENST00000370924	71047808	287436.000000	proximity ENSG00000050628:70047808-72047808
chr1:70760296-70760447	1	70760297	70760447	ENSG00000066557	protein_coding	ENST00000920865	70205639	554733.000000	proximity ENSG00000066557:69205639-71205639
chr1:70760296-70760447	1	70760297	70760447	ENSG00000116754	protein_coding	ENST00000855493	70221361	539011.000000	proximity ENSG00000116754:69221361-71221361
chr1:70760296-70760447	1	70760297	70760447	ENSG00000116761	protein_coding	ENST00000896200	70406194	354178.000000	proximity ENSG00000116761:69406194-71406194
chr1:70760296-70760447	1	70760297	70760447	ENSG00000118454	protein_coding	ENST00000370944	70354722	405650.000000	proximity ENSG00000118454:69354722-71354722
chr1:70760296-70760447	1	70760297	70760447	ENSG00000132485	protein_coding	ENST00000929967	71081283	320911.000000	proximity ENSG00000132485:70081283-72081283
chr1:70764876-70765027	1	70764877	70765027	ENSG00000050628	protein_coding	ENST00000370924	71047808	282856.000000	proximity ENSG00000050628:70047808-72047808
chr1:70764876-70765027	1	70764877	70765027	ENSG00000066557	protein_coding	ENST00000920865	70205639	559313.000000	proximity ENSG00000066557:69205639-71205639
chr1:70764876-70765027	1	70764877	70765027	ENSG00000116754	protein_coding	ENST00000855493	70221361	543591.000000	proximity ENSG00000116754:69221361-71221361
chr1:70764876-70765027	1	70764877	70765027	ENSG00000116761	protein_coding	ENST00000896200	70406194	358758.000000	proximity ENSG00000116761:69406194-71406194
chr1:70764876-70765027	1	70764877	70765027	ENSG00000118454	protein_coding	ENST00000370944	70354722	410230.000000	proximity ENSG00000118454:69354722-71354722
chr1:70764876-70765027	1	70764877	70765027	ENSG00000132485	protein_coding	ENST00000929967	71081283	316331.000000	proximity ENSG00000132485:70081283-72081283
chr1:70767476-70767627	1	70767477	70767627	ENSG00000050628	protein_coding	ENST00000370924	71047808	280256.000000	proximity ENSG00000050628:70047808-72047808
chr1:70767476-70767627	1	70767477	70767627	ENSG00000066557	protein_coding	ENST00000920865	70205639	561913.000000	proximity ENSG00000066557:69205639-71205639
chr1:70767476-70767627	1	70767477	70767627	ENSG00000116754	protein_coding	ENST00000855493	70221361	546191.000000	proximity ENSG00000116754:69221361-71221361
chr1:70767476-70767627	1	70767477	70767627	ENSG00000116761	protein_coding	ENST00000896200	70406194	361358.000000	proximity ENSG00000116761:69406194-71406194
chr1:70767476-70767627	1	70767477	70767627	ENSG00000118454	protein_coding	ENST00000370944	70354722	412830.000000	proximity ENSG00000118454:69354722-71354722
chr1:70767476-70767627	1	70767477	70767627	ENSG00000132485	protein_coding	ENST00000929967	71081283	313731.000000	proximity ENSG00000132485:70081283-72081283
chr1:70779421-70779572	1	70779422	70779572	ENSG00000050628	protein_coding	ENST00000370924	71047808	268311.000000	proximity ENSG00000050628:70047808-72047808
chr1:70779421-70779572	1	70779422	70779572	ENSG00000066557	protein_coding	ENST00000920865	70205639	573858.000000	proximity ENSG00000066557:69205639-71205639
chr1:70779421-70779572	1	70779422	70779572	ENSG00000116754	protein_coding	ENST00000855493	70221361	558136.000000	proximity ENSG00000116754:69221361-71221361
chr1:70779421-70779572	1	70779422	70779572	ENSG00000116761	protein_coding	ENST00000896200	70406194	373303.000000	proximity ENSG00000116761:69406194-71406194
chr1:70779421-70779572	1	70779422	70779572	ENSG00000118454	protein_coding	ENST00000370944	70354722	424775.000000	proximity ENSG00000118454:69354722-71354722
chr1:70779421-70779572	1	70779422	70779572	ENSG00000132485	protein_coding	ENST00000929967	71081283	301786.000000	proximity ENSG00000132485:70081283-72081283
chr1:70779696-70779847	1	70779697	70779847	ENSG00000050628	protein_coding	ENST00000370924	71047808	268036.000000	proximity ENSG00000050628:70047808-72047808
chr1:70779696-70779847	1	70779697	70779847	ENSG00000066557	protein_coding	ENST00000920865	70205639	574133.000000	proximity ENSG00000066557:69205639-71205639
chr1:70779696-70779847	1	70779697	70779847	ENSG00000116754	protein_coding	ENST00000855493	70221361	558411.000000	proximity ENSG00000116754:69221361-71221361
chr1:70779696-70779847	1	70779697	70779847	ENSG00000116761	protein_coding	ENST00000896200	70406194	373578.000000	proximity ENSG00000116761:69406194-71406194
chr1:70779696-70779847	1	70779697	70779847	ENSG00000118454	protein_coding	ENST00000370944	70354722	425050.000000	proximity ENSG00000118454:69354722-71354722
chr1:70779696-70779847	1	70779697	70779847	ENSG00000132485	protein_coding	ENST00000929967	71081283	301511.000000	proximity ENSG00000132485:70081283-72081283
chr1:70818416-70818567	1	70818417	70818567	ENSG00000050628	protein_coding	ENST00000370924	71047808	229316.000000	proximity ENSG00000050628:70047808-72047808
chr1:70818416-70818567	1	70818417	70818567	ENSG00000066557	protein_coding	ENST00000920865	70205639	612853.000000	proximity ENSG00000066557:69205639-71205639
chr1:70818416-70818567	1	70818417	70818567	ENSG00000116754	protein_coding	ENST00000855493	70221361	597131.000000	proximity ENSG00000116754:69221361-71221361
chr1:70818416-70818567	1	70818417	70818567	ENSG00000116761	protein_coding	ENST00000896200	70406194	412298.000000	proximity ENSG00000116761:69406194-71406194
chr1:70818416-70818567	1	70818417	70818567	ENSG00000118454	protein_coding	ENST00000370944	70354722	463770.000000	proximity ENSG00000118454:69354722-71354722
chr1:70818416-70818567	1	70818417	70818567	ENSG00000132485	protein_coding	ENST00000929967	71081283	262791.000000	proximity ENSG00000132485:70081283-72081283
chr1:70818616-70818767	1	70818617	70818767	ENSG00000050628	protein_coding	ENST00000370924	71047808	229116.000000	proximity ENSG00000050628:70047808-72047808
chr1:70818616-70818767	1	70818617	70818767	ENSG00000066557	protein_coding	ENST00000920865	70205639	613053.000000	proximity ENSG00000066557:69205639-71205639
chr1:70818616-70818767	1	70818617	70818767	ENSG00000116754	protein_coding	ENST00000855493	70221361	597331.000000	proximity ENSG00000116754:69221361-71221361
chr1:70818616-70818767	1	70818617	70818767	ENSG00000116761	protein_coding	ENST00000896200	70406194	412498.000000	proximity ENSG00000116761:69406194-71406194
chr1:70818616-70818767	1	70818617	70818767	ENSG00000118454	protein_coding	ENST00000370944	70354722	463970.000000	proximity ENSG00000118454:69354722-71354722
chr1:70818616-70818767	1	70818617	70818767	ENSG00000132485	protein_coding	ENST00000929967	71081283	262591.000000	proximity ENSG00000132485:70081283-72081283
chr1:70840376-70840527	1	70840377	70840527	ENSG00000050628	protein_coding	ENST00000370924	71047808	207356.000000	proximity ENSG00000050628:70047808-72047808
chr1:70840376-70840527	1	70840377	70840527	ENSG00000066557	protein_coding	ENST00000920865	70205639	634813.000000	proximity ENSG00000066557:69205639-71205639
chr1:70840376-70840527	1	70840377	70840527	ENSG00000116754	protein_coding	ENST00000855493	70221361	619091.000000	proximity ENSG00000116754:69221361-71221361
chr1:70840376-70840527	1	70840377	70840527	ENSG00000116761	protein_coding	ENST00000896200	70406194	434258.000000	proximity ENSG00000116761:69406194-71406194
chr1:70840376-70840527	1	70840377	70840527	ENSG00000118454	protein_coding	ENST00000370944	70354722	485730.000000	proximity ENSG00000118454:69354722-71354722
chr1:70840376-70840527	1	70840377	70840527	ENSG00000132485	protein_coding	ENST00000929967	71081283	240831.000000	proximity ENSG00000132485:70081283-72081283
chr1:70864416-70864567	1	70864417	70864567	ENSG00000050628	protein_coding	ENST00000370924	71047808	183316.000000	proximity ENSG00000050628:70047808-72047808
chr1:70864416-70864567	1	70864417	70864567	ENSG00000066557	protein_coding	ENST00000920865	70205639	658853.000000	proximity ENSG00000066557:69205639-71205639
chr1:70864416-70864567	1	70864417	70864567	ENSG00000116754	protein_coding	ENST00000855493	70221361	643131.000000	proximity ENSG00000116754:69221361-71221361
chr1:70864416-70864567	1	70864417	70864567	ENSG00000116761	protein_coding	ENST00000896200	70406194	458298.000000	proximity ENSG00000116761:69406194-71406194
chr1:70864416-70864567	1	70864417	70864567	ENSG00000118454	protein_coding	ENST00000370944	70354722	509770.000000	proximity ENSG00000118454:69354722-71354722
chr1:70864416-70864567	1	70864417	70864567	ENSG00000132485	protein_coding	ENST00000929967	71081283	216791.000000	proximity ENSG00000132485:70081283-72081283
chr1:70874236-70874387	1	70874237	70874387	ENSG00000050628	protein_coding	ENST00000370924	71047808	173496.000000	proximity ENSG00000050628:70047808-72047808
chr1:70874236-70874387	1	70874237	70874387	ENSG00000066557	protein_coding	ENST00000920865	70205639	668673.000000	proximity ENSG00000066557:69205639-71205639
chr1:70874236-70874387	1	70874237	70874387	ENSG00000116754	protein_coding	ENST00000855493	70221361	652951.000000	proximity ENSG00000116754:69221361-71221361
chr1:70874236-70874387	1	70874237	70874387	ENSG00000116761	protein_coding	ENST00000896200	70406194	468118.000000	proximity ENSG00000116761:69406194-71406194
chr1:70874236-70874387	1	70874237	70874387	ENSG00000118454	protein_coding	ENST00000370944	70354722	519590.000000	proximity ENSG00000118454:69354722-71354722
chr1:70874236-70874387	1	70874237	70874387	ENSG00000132485	protein_coding	ENST00000929967	71081283	206971.000000	proximity ENSG00000132485:70081283-72081283
chr1:70874956-70875107	1	70874957	70875107	ENSG00000050628	protein_coding	ENST00000370924	71047808	172776.000000	proximity ENSG00000050628:70047808-72047808
chr1:70874956-70875107	1	70874957	70875107	ENSG00000066557	protein_coding	ENST00000920865	70205639	669393.000000	proximity ENSG00000066557:69205639-71205639
chr1:70874956-70875107	1	70874957	70875107	ENSG00000116754	protein_coding	ENST00000855493	70221361	653671.000000	proximity ENSG00000116754:69221361-71221361
chr1:70874956-70875107	1	70874957	70875107	ENSG00000116761	protein_coding	ENST00000896200	70406194	468838.000000	proximity ENSG00000116761:69406194-71406194
chr1:70874956-70875107	1	70874957	70875107	ENSG00000118454	protein_coding	ENST00000370944	70354722	520310.000000	proximity ENSG00000118454:69354722-71354722
chr1:70874956-70875107	1	70874957	70875107	ENSG00000132485	protein_coding	ENST00000929967	71081283	206251.000000	proximity ENSG00000132485:70081283-72081283
chr1:70888056-70888207	1	70888057	70888207	ENSG00000050628	protein_coding	ENST00000370924	71047808	159676.000000	proximity ENSG00000050628:70047808-72047808
chr1:70888056-70888207	1	70888057	70888207	ENSG00000066557	protein_coding	ENST00000920865	70205639	682493.000000	proximity ENSG00000066557:69205639-71205639
chr1:70888056-70888207	1	70888057	70888207	ENSG00000116754	protein_coding	ENST00000855493	70221361	666771.000000	proximity ENSG00000116754:69221361-71221361
chr1:70888056-70888207	1	70888057	70888207	ENSG00000116761	protein_coding	ENST00000896200	70406194	481938.000000	proximity ENSG00000116761:69406194-71406194
chr1:70888056-70888207	1	70888057	70888207	ENSG00000118454	protein_coding	ENST00000370944	70354722	533410.000000	proximity ENSG00000118454:69354722-71354722
chr1:70888056-70888207	1	70888057	70888207	ENSG00000132485	protein_coding	ENST00000929967	71081283	193151.000000	proximity ENSG00000132485:70081283-72081283
chr1:70966116-70966267	1	70966117	70966267	ENSG00000050628	protein_coding	ENST00000370924	71047808	81616.000000	proximity ENSG00000050628:70047808-72047808
chr1:70966116-70966267	1	70966117	70966267	ENSG00000066557	protein_coding	ENST00000920865	70205639	760553.000000	proximity ENSG00000066557:69205639-71205639
chr1:70966116-70966267	1	70966117	70966267	ENSG00000116754	protein_coding	ENST00000855493	70221361	744831.000000	proximity ENSG00000116754:69221361-71221361
chr1:70966116-70966267	1	70966117	70966267	ENSG00000116761	protein_coding	ENST00000896200	70406194	559998.000000	proximity ENSG00000116761:69406194-71406194
chr1:70966116-70966267	1	70966117	70966267	ENSG00000118454	protein_coding	ENST00000370944	70354722	611470.000000	proximity ENSG00000118454:69354722-71354722
chr1:70966116-70966267	1	70966117	70966267	ENSG00000132485	protein_coding	ENST00000929967	71081283	115091.000000	proximity ENSG00000132485:70081283-72081283
chr1:71014196-71014347	1	71014197	71014347	ENSG00000050628	protein_coding	ENST00000370924	71047808	33536.000000	proximity ENSG00000050628:70047808-72047808
chr1:71014196-71014347	1	71014197	71014347	ENSG00000066557	protein_coding	ENST00000920865	70205639	808633.000000	proximity ENSG00000066557:69205639-71205639
chr1:71014196-71014347	1	71014197	71014347	ENSG00000116754	protein_coding	ENST00000855493	70221361	792911.000000	proximity ENSG00000116754:69221361-71221361
chr1:71014196-71014347	1	71014197	71014347	ENSG00000116761	protein_coding	ENST00000896200	70406194	608078.000000	proximity ENSG00000116761:69406194-71406194
chr1:71014196-71014347	1	71014197	71014347	ENSG00000118454	protein_coding	ENST00000370944	70354722	659550.000000	proximity ENSG00000118454:69354722-71354722
chr1:71014196-71014347	1	71014197	71014347	ENSG00000132485	protein_coding	ENST00000929967	71081283	67011.000000	proximity ENSG00000132485:70081283-72081283
chr1:71017776-71017927	1	71017777	71017927	ENSG00000050628	protein_coding	ENST00000370924	71047808	29956.000000	proximity ENSG00000050628:70047808-72047808
chr1:71017776-71017927	1	71017777	71017927	ENSG00000066557	protein_coding	ENST00000920865	70205639	812213.000000	proximity ENSG00000066557:69205639-71205639
chr1:71017776-71017927	1	71017777	71017927	ENSG00000116754	protein_coding	ENST00000855493	70221361	796491.000000	proximity ENSG00000116754:69221361-71221361
chr1:71017776-71017927	1	71017777	71017927	ENSG00000116761	protein_coding	ENST00000896200	70406194	611658.000000	proximity ENSG00000116761:69406194-71406194
chr1:71017776-71017927	1	71017777	71017927	ENSG00000118454	protein_coding	ENST00000370944	70354722	663130.000000	proximity ENSG00000118454:69354722-71354722
chr1:71017776-71017927	1	71017777	71017927	ENSG00000132485	protein_coding	ENST00000929967	71081283	63431.000000	proximity ENSG00000132485:70081283-72081283
chr1:71031596-71031747	1	71031597	71031747	ENSG00000050628	protein_coding	ENST00000370924	71047808	16136.000000	proximity ENSG00000050628:70047808-72047808
chr1:71031596-71031747	1	71031597	71031747	ENSG00000066557	protein_coding	ENST00000920865	70205639	826033.000000	proximity ENSG00000066557:69205639-71205639
chr1:71031596-71031747	1	71031597	71031747	ENSG00000116754	protein_coding	ENST00000855493	70221361	810311.000000	proximity ENSG00000116754:69221361-71221361
chr1:71031596-71031747	1	71031597	71031747	ENSG00000116761	protein_coding	ENST00000896200	70406194	625478.000000	proximity ENSG00000116761:69406194-71406194
chr1:71031596-71031747	1	71031597	71031747	ENSG00000118454	protein_coding	ENST00000370944	70354722	676950.000000	proximity ENSG00000118454:69354722-71354722
chr1:71031596-71031747	1	71031597	71031747	ENSG00000132485	protein_coding	ENST00000929967	71081283	49611.000000	proximity ENSG00000132485:70081283-72081283
chr1:7103659-7103810	1	7103660	7103810	ENSG00000007923	protein_coding	ENST00000954225	6701819	401916.000000	proximity ENSG00000007923:5701819-7701819
chr1:7103659-7103810	1	7103660	7103810	ENSG00000041988	protein_coding	ENST00000377627	6625192	478543.000000	proximity ENSG00000041988:5625192-7625192
chr1:7103659-7103810	1	7103660	7103810	ENSG00000049245	protein_coding	ENST00000054666	7771296	667561.000000	proximity ENSG00000049245:6771296-8771296
chr1:7103659-7103810	1	7103660	7103810	ENSG00000049246	protein_coding	ENST00000961537	7784370	680635.000000	proximity ENSG00000049246:6784370-8784370
chr1:7103659-7103810	1	7103660	7103810	ENSG00000049247	protein_coding	ENST00000377516	7853512	749777.000000	proximity ENSG00000049247:6853512-8853512
chr1:7103659-7103810	1	7103660	7103810	ENSG00000049249	protein_coding	ENST00000377507	7940839	837104.000000	proximity ENSG00000049249:6940839-8940839
chr1:7103659-7103810	1	7103660	7103810	ENSG00000069812	protein_coding	ENST00000956305	6420230	683505.000000	proximity ENSG00000069812:5420230-7420230
chr1:7103659-7103810	1	7103660	7103810	ENSG00000097021	protein_coding	ENST00000377842	6359344	744391.000000	proximity ENSG00000097021:5359344-7359344
chr1:7103659-7103810	1	7103660	7103810	ENSG00000116237	protein_coding	ENST00000343813	6235964	867771.000000	proximity ENSG00000116237:5235964-7235964
chr1:7103659-7103810	1	7103660	7103810	ENSG00000116251	protein_coding	ENST00000929467	6199781	903954.000000	proximity ENSG00000116251:5199781-7199781
chr1:7103659-7103810	1	7103660	7103810	ENSG00000116254	protein_coding	ENST00000262450	6180321	923414.000000	proximity ENSG00000116254:5180321-7180321
chr1:7103659-7103810	1	7103660	7103810	ENSG00000116273	protein_coding	ENST00000377648	6613731	490004.000000	proximity ENSG00000116273:5613731-7613731
chr1:7103659-7103810	1	7103660	7103810	ENSG00000116285	protein_coding	ENST00000857124	8017757	914022.000000	proximity ENSG00000116285:7017757-9017757
chr1:7103659-7103810	1	7103660	7103810	ENSG00000116288	protein_coding	ENST00000872631	7961711	857976.000000	proximity ENSG00000116288:6961711-8961711
chr1:7103659-7103810	1	7103660	7103810	ENSG00000158286	protein_coding	ENST00000882098	6205392	898343.000000	proximity ENSG00000158286:5205392-7205392
chr1:7103659-7103810	1	7103660	7103810	ENSG00000158292	protein_coding	ENST00000937749	6261095	842640.000000	proximity ENSG00000158292:5261095-7261095
chr1:7103659-7103810	1	7103660	7103810	ENSG00000162408	protein_coding	ENST00000377705	6554513	549222.000000	proximity ENSG00000162408:5554513-7554513
chr1:7103659-7103810	1	7103660	7103810	ENSG00000162413	protein_coding	ENST00000377663	6603001	500734.000000	proximity ENSG00000162413:5603001-7603001
chr1:7103659-7103810	1	7103660	7103810	ENSG00000171680	protein_coding	ENST00000377740	6520009	583726.000000	proximity ENSG00000171680:5520009-7520009
chr1:7103659-7103810	1	7103660	7103810	ENSG00000171735	protein_coding	ENST00000303635	6785454	318281.000000	proximity ENSG00000171735:5785454-7785454
chr1:7103659-7103810	1	7103660	7103810	ENSG00000173662	protein_coding	ENST00000333172	6555307	548428.000000	proximity ENSG00000173662:5555307-7555307
chr1:7103659-7103810	1	7103660	7103810	ENSG00000173673	protein_coding	ENST00000377898	6244179	859556.000000	proximity ENSG00000173673:5244179-7244179
chr1:7103659-7103810	1	7103660	7103810	ENSG00000187017	protein_coding	ENST00000636330	6424788	678947.000000	proximity ENSG00000187017:5424788-7424788
chr1:7103659-7103810	1	7103660	7103810	ENSG00000204859	protein_coding	ENST00000902996	6580021	523714.000000	proximity ENSG00000204859:5580021-7580021
chr1:7103659-7103810	1	7103660	7103810	ENSG00000215788	protein_coding	ENST00000356876	6466173	637562.000000	proximity ENSG00000215788:5466173-7466173
chr1:71039776-71039927	1	71039777	71039927	ENSG00000050628	protein_coding	ENST00000370924	71047808	7956.000000	proximity ENSG00000050628:70047808-72047808
chr1:71039776-71039927	1	71039777	71039927	ENSG00000066557	protein_coding	ENST00000920865	70205639	834213.000000	proximity ENSG00000066557:69205639-71205639
chr1:71039776-71039927	1	71039777	71039927	ENSG00000116754	protein_coding	ENST00000855493	70221361	818491.000000	proximity ENSG00000116754:69221361-71221361
chr1:71039776-71039927	1	71039777	71039927	ENSG00000116761	protein_coding	ENST00000896200	70406194	633658.000000	proximity ENSG00000116761:69406194-71406194
chr1:71039776-71039927	1	71039777	71039927	ENSG00000118454	protein_coding	ENST00000370944	70354722	685130.000000	proximity ENSG00000118454:69354722-71354722
chr1:71039776-71039927	1	71039777	71039927	ENSG00000132485	protein_coding	ENST00000929967	71081283	41431.000000	proximity ENSG00000132485:70081283-72081283
chr1:71050096-71050247	1	71050097	71050247	ENSG00000050628	protein_coding	ENST00000370924	71047808	2364.000000	proximity ENSG00000050628:70047808-72047808
chr1:71050096-71050247	1	71050097	71050247	ENSG00000066557	protein_coding	ENST00000920865	70205639	844533.000000	proximity ENSG00000066557:69205639-71205639
chr1:71050096-71050247	1	71050097	71050247	ENSG00000116754	protein_coding	ENST00000855493	70221361	828811.000000	proximity ENSG00000116754:69221361-71221361
chr1:71050096-71050247	1	71050097	71050247	ENSG00000116761	protein_coding	ENST00000896200	70406194	643978.000000	proximity ENSG00000116761:69406194-71406194
chr1:71050096-71050247	1	71050097	71050247	ENSG00000118454	protein_coding	ENST00000370944	70354722	695450.000000	proximity ENSG00000118454:69354722-71354722
chr1:71050096-71050247	1	71050097	71050247	ENSG00000132485	protein_coding	ENST00000929967	71081283	31111.000000	proximity ENSG00000132485:70081283-72081283
chr1:71068956-71069107	1	71068957	71069107	ENSG00000050628	protein_coding	ENST00000370924	71047808	21224.000000	proximity ENSG00000050628:70047808-72047808
chr1:71068956-71069107	1	71068957	71069107	ENSG00000066557	protein_coding	ENST00000920865	70205639	863393.000000	proximity ENSG00000066557:69205639-71205639
chr1:71068956-71069107	1	71068957	71069107	ENSG00000116754	protein_coding	ENST00000855493	70221361	847671.000000	proximity ENSG00000116754:69221361-71221361
chr1:71068956-71069107	1	71068957	71069107	ENSG00000116761	protein_coding	ENST00000896200	70406194	662838.000000	proximity ENSG00000116761:69406194-71406194
chr1:71068956-71069107	1	71068957	71069107	ENSG00000118454	protein_coding	ENST00000370944	70354722	714310.000000	proximity ENSG00000118454:69354722-71354722
chr1:71068956-71069107	1	71068957	71069107	ENSG00000132485	protein_coding	ENST00000929967	71081283	12251.000000	proximity ENSG00000132485:70081283-72081283
chr1:71074776-71074927	1	71074777	71074927	ENSG00000050628	protein_coding	ENST00000370924	71047808	27044.000000	proximity ENSG00000050628:70047808-72047808
chr1:71074776-71074927	1	71074777	71074927	ENSG00000066557	protein_coding	ENST00000920865	70205639	869213.000000	proximity ENSG00000066557:69205639-71205639
chr1:71074776-71074927	1	71074777	71074927	ENSG00000116754	protein_coding	ENST00000855493	70221361	853491.000000	proximity ENSG00000116754:69221361-71221361
chr1:71074776-71074927	1	71074777	71074927	ENSG00000116761	protein_coding	ENST00000896200	70406194	668658.000000	proximity ENSG00000116761:69406194-71406194
chr1:71074776-71074927	1	71074777	71074927	ENSG00000118454	protein_coding	ENST00000370944	70354722	720130.000000	proximity ENSG00000118454:69354722-71354722
chr1:71074776-71074927	1	71074777	71074927	ENSG00000132485	protein_coding	ENST00000929967	71081283	6431.000000	proximity ENSG00000132485:70081283-72081283
chr1:71080636-71080787	1	71080637	71080787	ENSG00000050628	protein_coding	ENST00000370924	71047808	32904.000000	proximity ENSG00000050628:70047808-72047808
chr1:71080636-71080787	1	71080637	71080787	ENSG00000066557	protein_coding	ENST00000920865	70205639	875073.000000	proximity ENSG00000066557:69205639-71205639
chr1:71080636-71080787	1	71080637	71080787	ENSG00000116754	protein_coding	ENST00000855493	70221361	859351.000000	proximity ENSG00000116754:69221361-71221361
chr1:71080636-71080787	1	71080637	71080787	ENSG00000116761	protein_coding	ENST00000896200	70406194	674518.000000	proximity ENSG00000116761:69406194-71406194
chr1:71080636-71080787	1	71080637	71080787	ENSG00000118454	protein_coding	ENST00000370944	70354722	725990.000000	proximity ENSG00000118454:69354722-71354722
chr1:71080636-71080787	1	71080637	71080787	ENSG00000132485	protein_coding	ENST00000929967	71081283	571.000000	proximity ENSG00000132485:70081283-72081283
chr1:71086296-71086447	1	71086297	71086447	ENSG00000050628	protein_coding	ENST00000370924	71047808	38564.000000	proximity ENSG00000050628:70047808-72047808
chr1:71086296-71086447	1	71086297	71086447	ENSG00000066557	protein_coding	ENST00000920865	70205639	880733.000000	proximity ENSG00000066557:69205639-71205639
chr1:71086296-71086447	1	71086297	71086447	ENSG00000116754	protein_coding	ENST00000855493	70221361	865011.000000	proximity ENSG00000116754:69221361-71221361
chr1:71086296-71086447	1	71086297	71086447	ENSG00000116761	protein_coding	ENST00000896200	70406194	680178.000000	proximity ENSG00000116761:69406194-71406194
chr1:71086296-71086447	1	71086297	71086447	ENSG00000118454	protein_coding	ENST00000370944	70354722	731650.000000	proximity ENSG00000118454:69354722-71354722
chr1:71086296-71086447	1	71086297	71086447	ENSG00000132485	protein_coding	ENST00000929967	71081283	5089.000000	proximity ENSG00000132485:70081283-72081283
chr1:71086456-71086607	1	71086457	71086607	ENSG00000050628	protein_coding	ENST00000370924	71047808	38724.000000	proximity ENSG00000050628:70047808-72047808
chr1:71086456-71086607	1	71086457	71086607	ENSG00000066557	protein_coding	ENST00000920865	70205639	880893.000000	proximity ENSG00000066557:69205639-71205639
chr1:71086456-71086607	1	71086457	71086607	ENSG00000116754	protein_coding	ENST00000855493	70221361	865171.000000	proximity ENSG00000116754:69221361-71221361
chr1:71086456-71086607	1	71086457	71086607	ENSG00000116761	protein_coding	ENST00000896200	70406194	680338.000000	proximity ENSG00000116761:69406194-71406194
chr1:71086456-71086607	1	71086457	71086607	ENSG00000118454	protein_coding	ENST00000370944	70354722	731810.000000	proximity ENSG00000118454:69354722-71354722
chr1:71086456-71086607	1	71086457	71086607	ENSG00000132485	protein_coding	ENST00000929967	71081283	5249.000000	proximity ENSG00000132485:70081283-72081283
chr1:71089736-71089887	1	71089737	71089887	ENSG00000050628	protein_coding	ENST00000370924	71047808	42004.000000	proximity ENSG00000050628:70047808-72047808
chr1:71089736-71089887	1	71089737	71089887	ENSG00000066557	protein_coding	ENST00000920865	70205639	884173.000000	proximity ENSG00000066557:69205639-71205639
chr1:71089736-71089887	1	71089737	71089887	ENSG00000116754	protein_coding	ENST00000855493	70221361	868451.000000	proximity ENSG00000116754:69221361-71221361
chr1:71089736-71089887	1	71089737	71089887	ENSG00000116761	protein_coding	ENST00000896200	70406194	683618.000000	proximity ENSG00000116761:69406194-71406194
chr1:71089736-71089887	1	71089737	71089887	ENSG00000118454	protein_coding	ENST00000370944	70354722	735090.000000	proximity ENSG00000118454:69354722-71354722
chr1:71089736-71089887	1	71089737	71089887	ENSG00000132485	protein_coding	ENST00000929967	71081283	8529.000000	proximity ENSG00000132485:70081283-72081283
chr1:71089916-71090067	1	71089917	71090067	ENSG00000050628	protein_coding	ENST00000370924	71047808	42184.000000	proximity ENSG00000050628:70047808-72047808
chr1:71089916-71090067	1	71089917	71090067	ENSG00000066557	protein_coding	ENST00000920865	70205639	884353.000000	proximity ENSG00000066557:69205639-71205639
chr1:71089916-71090067	1	71089917	71090067	ENSG00000116754	protein_coding	ENST00000855493	70221361	868631.000000	proximity ENSG00000116754:69221361-71221361
chr1:71089916-71090067	1	71089917	71090067	ENSG00000116761	protein_coding	ENST00000896200	70406194	683798.000000	proximity ENSG00000116761:69406194-71406194
chr1:71089916-71090067	1	71089917	71090067	ENSG00000118454	protein_coding	ENST00000370944	70354722	735270.000000	proximity ENSG00000118454:69354722-71354722
chr1:71089916-71090067	1	71089917	71090067	ENSG00000132485	protein_coding	ENST00000929967	71081283	8709.000000	proximity ENSG00000132485:70081283-72081283
chr1:71090096-71090247	1	71090097	71090247	ENSG00000050628	protein_coding	ENST00000370924	71047808	42364.000000	proximity ENSG00000050628:70047808-72047808
chr1:71090096-71090247	1	71090097	71090247	ENSG00000066557	protein_coding	ENST00000920865	70205639	884533.000000	proximity ENSG00000066557:69205639-71205639
chr1:71090096-71090247	1	71090097	71090247	ENSG00000116754	protein_coding	ENST00000855493	70221361	868811.000000	proximity ENSG00000116754:69221361-71221361
chr1:71090096-71090247	1	71090097	71090247	ENSG00000116761	protein_coding	ENST00000896200	70406194	683978.000000	proximity ENSG00000116761:69406194-71406194
chr1:71090096-71090247	1	71090097	71090247	ENSG00000118454	protein_coding	ENST00000370944	70354722	735450.000000	proximity ENSG00000118454:69354722-71354722
chr1:71090096-71090247	1	71090097	71090247	ENSG00000132485	protein_coding	ENST00000929967	71081283	8889.000000	proximity ENSG00000132485:70081283-72081283
chr1:71094016-71094167	1	71094017	71094167	ENSG00000050628	protein_coding	ENST00000370924	71047808	46284.000000	proximity ENSG00000050628:70047808-72047808
chr1:71094016-71094167	1	71094017	71094167	ENSG00000066557	protein_coding	ENST00000920865	70205639	888453.000000	proximity ENSG00000066557:69205639-71205639
chr1:71094016-71094167	1	71094017	71094167	ENSG00000116754	protein_coding	ENST00000855493	70221361	872731.000000	proximity ENSG00000116754:69221361-71221361
chr1:71094016-71094167	1	71094017	71094167	ENSG00000116761	protein_coding	ENST00000896200	70406194	687898.000000	proximity ENSG00000116761:69406194-71406194
chr1:71094016-71094167	1	71094017	71094167	ENSG00000118454	protein_coding	ENST00000370944	70354722	739370.000000	proximity ENSG00000118454:69354722-71354722
chr1:71094016-71094167	1	71094017	71094167	ENSG00000132485	protein_coding	ENST00000929967	71081283	12809.000000	proximity ENSG00000132485:70081283-72081283
chr1:7110439-7110590	1	7110440	7110590	ENSG00000007923	protein_coding	ENST00000954225	6701819	408696.000000	proximity ENSG00000007923:5701819-7701819
chr1:7110439-7110590	1	7110440	7110590	ENSG00000041988	protein_coding	ENST00000377627	6625192	485323.000000	proximity ENSG00000041988:5625192-7625192
chr1:7110439-7110590	1	7110440	7110590	ENSG00000049245	protein_coding	ENST00000054666	7771296	660781.000000	proximity ENSG00000049245:6771296-8771296
chr1:7110439-7110590	1	7110440	7110590	ENSG00000049246	protein_coding	ENST00000961537	7784370	673855.000000	proximity ENSG00000049246:6784370-8784370
chr1:7110439-7110590	1	7110440	7110590	ENSG00000049247	protein_coding	ENST00000377516	7853512	742997.000000	proximity ENSG00000049247:6853512-8853512
chr1:7110439-7110590	1	7110440	7110590	ENSG00000049249	protein_coding	ENST00000377507	7940839	830324.000000	proximity ENSG00000049249:6940839-8940839
chr1:7110439-7110590	1	7110440	7110590	ENSG00000069812	protein_coding	ENST00000956305	6420230	690285.000000	proximity ENSG00000069812:5420230-7420230
chr1:7110439-7110590	1	7110440	7110590	ENSG00000097021	protein_coding	ENST00000377842	6359344	751171.000000	proximity ENSG00000097021:5359344-7359344
chr1:7110439-7110590	1	7110440	7110590	ENSG00000116237	protein_coding	ENST00000343813	6235964	874551.000000	proximity ENSG00000116237:5235964-7235964
chr1:7110439-7110590	1	7110440	7110590	ENSG00000116251	protein_coding	ENST00000929467	6199781	910734.000000	proximity ENSG00000116251:5199781-7199781
chr1:7110439-7110590	1	7110440	7110590	ENSG00000116254	protein_coding	ENST00000262450	6180321	930194.000000	proximity ENSG00000116254:5180321-7180321
chr1:7110439-7110590	1	7110440	7110590	ENSG00000116273	protein_coding	ENST00000377648	6613731	496784.000000	proximity ENSG00000116273:5613731-7613731
chr1:7110439-7110590	1	7110440	7110590	ENSG00000116285	protein_coding	ENST00000857124	8017757	907242.000000	proximity ENSG00000116285:7017757-9017757
chr1:7110439-7110590	1	7110440	7110590	ENSG00000116288	protein_coding	ENST00000872631	7961711	851196.000000	proximity ENSG00000116288:6961711-8961711
chr1:7110439-7110590	1	7110440	7110590	ENSG00000158286	protein_coding	ENST00000882098	6205392	905123.000000	proximity ENSG00000158286:5205392-7205392
chr1:7110439-7110590	1	7110440	7110590	ENSG00000158292	protein_coding	ENST00000937749	6261095	849420.000000	proximity ENSG00000158292:5261095-7261095
chr1:7110439-7110590	1	7110440	7110590	ENSG00000162408	protein_coding	ENST00000377705	6554513	556002.000000	proximity ENSG00000162408:5554513-7554513
chr1:7110439-7110590	1	7110440	7110590	ENSG00000162413	protein_coding	ENST00000377663	6603001	507514.000000	proximity ENSG00000162413:5603001-7603001
chr1:7110439-7110590	1	7110440	7110590	ENSG00000171680	protein_coding	ENST00000377740	6520009	590506.000000	proximity ENSG00000171680:5520009-7520009
chr1:7110439-7110590	1	7110440	7110590	ENSG00000171735	protein_coding	ENST00000303635	6785454	325061.000000	proximity ENSG00000171735:5785454-7785454
chr1:7110439-7110590	1	7110440	7110590	ENSG00000173662	protein_coding	ENST00000333172	6555307	555208.000000	proximity ENSG00000173662:5555307-7555307
chr1:7110439-7110590	1	7110440	7110590	ENSG00000173673	protein_coding	ENST00000377898	6244179	866336.000000	proximity ENSG00000173673:5244179-7244179
chr1:7110439-7110590	1	7110440	7110590	ENSG00000187017	protein_coding	ENST00000636330	6424788	685727.000000	proximity ENSG00000187017:5424788-7424788
chr1:7110439-7110590	1	7110440	7110590	ENSG00000204859	protein_coding	ENST00000902996	6580021	530494.000000	proximity ENSG00000204859:5580021-7580021
chr1:7110439-7110590	1	7110440	7110590	ENSG00000215788	protein_coding	ENST00000356876	6466173	644342.000000	proximity ENSG00000215788:5466173-7466173
chr1:71135696-71135847	1	71135697	71135847	ENSG00000050628	protein_coding	ENST00000370924	71047808	87964.000000	proximity ENSG00000050628:70047808-72047808
chr1:71135696-71135847	1	71135697	71135847	ENSG00000066557	protein_coding	ENST00000920865	70205639	930133.000000	proximity ENSG00000066557:69205639-71205639
chr1:71135696-71135847	1	71135697	71135847	ENSG00000116754	protein_coding	ENST00000855493	70221361	914411.000000	proximity ENSG00000116754:69221361-71221361
chr1:71135696-71135847	1	71135697	71135847	ENSG00000116761	protein_coding	ENST00000896200	70406194	729578.000000	proximity ENSG00000116761:69406194-71406194
chr1:71135696-71135847	1	71135697	71135847	ENSG00000118454	protein_coding	ENST00000370944	70354722	781050.000000	proximity ENSG00000118454:69354722-71354722
chr1:71135696-71135847	1	71135697	71135847	ENSG00000132485	protein_coding	ENST00000929967	71081283	54489.000000	proximity ENSG00000132485:70081283-72081283
chr1:7117959-7118110	1	7117960	7118110	ENSG00000007923	protein_coding	ENST00000954225	6701819	416216.000000	proximity ENSG00000007923:5701819-7701819
chr1:7117959-7118110	1	7117960	7118110	ENSG00000041988	protein_coding	ENST00000377627	6625192	492843.000000	proximity ENSG00000041988:5625192-7625192
chr1:7117959-7118110	1	7117960	7118110	ENSG00000049245	protein_coding	ENST00000054666	7771296	653261.000000	proximity ENSG00000049245:6771296-8771296
chr1:7117959-7118110	1	7117960	7118110	ENSG00000049246	protein_coding	ENST00000961537	7784370	666335.000000	proximity ENSG00000049246:6784370-8784370
chr1:7117959-7118110	1	7117960	7118110	ENSG00000049247	protein_coding	ENST00000377516	7853512	735477.000000	proximity ENSG00000049247:6853512-8853512
chr1:7117959-7118110	1	7117960	7118110	ENSG00000049249	protein_coding	ENST00000377507	7940839	822804.000000	proximity ENSG00000049249:6940839-8940839
chr1:7117959-7118110	1	7117960	7118110	ENSG00000069812	protein_coding	ENST00000956305	6420230	697805.000000	proximity ENSG00000069812:5420230-7420230
chr1:7117959-7118110	1	7117960	7118110	ENSG00000097021	protein_coding	ENST00000377842	6359344	758691.000000	proximity ENSG00000097021:5359344-7359344
chr1:7117959-7118110	1	7117960	7118110	ENSG00000116237	protein_coding	ENST00000343813	6235964	882071.000000	proximity ENSG00000116237:5235964-7235964
chr1:7117959-7118110	1	7117960	7118110	ENSG00000116251	protein_coding	ENST00000929467	6199781	918254.000000	proximity ENSG00000116251:5199781-7199781
chr1:7117959-7118110	1	7117960	7118110	ENSG00000116254	protein_coding	ENST00000262450	6180321	937714.000000	proximity ENSG00000116254:5180321-7180321
chr1:7117959-7118110	1	7117960	7118110	ENSG00000116273	protein_coding	ENST00000377648	6613731	504304.000000	proximity ENSG00000116273:5613731-7613731
chr1:7117959-7118110	1	7117960	7118110	ENSG00000116285	protein_coding	ENST00000857124	8017757	899722.000000	proximity ENSG00000116285:7017757-9017757
chr1:7117959-7118110	1	7117960	7118110	ENSG00000116288	protein_coding	ENST00000872631	7961711	843676.000000	proximity ENSG00000116288:6961711-8961711
chr1:7117959-7118110	1	7117960	7118110	ENSG00000158286	protein_coding	ENST00000882098	6205392	912643.000000	proximity ENSG00000158286:5205392-7205392
chr1:7117959-7118110	1	7117960	7118110	ENSG00000158292	protein_coding	ENST00000937749	6261095	856940.000000	proximity ENSG00000158292:5261095-7261095
chr1:7117959-7118110	1	7117960	7118110	ENSG00000162408	protein_coding	ENST00000377705	6554513	563522.000000	proximity ENSG00000162408:5554513-7554513
chr1:7117959-7118110	1	7117960	7118110	ENSG00000162413	protein_coding	ENST00000377663	6603001	515034.000000	proximity ENSG00000162413:5603001-7603001
chr1:7117959-7118110	1	7117960	7118110	ENSG00000171680	protein_coding	ENST00000377740	6520009	598026.000000	proximity ENSG00000171680:5520009-7520009
chr1:7117959-7118110	1	7117960	7118110	ENSG00000171735	protein_coding	ENST00000303635	6785454	332581.000000	proximity ENSG00000171735:5785454-7785454
chr1:7117959-7118110	1	7117960	7118110	ENSG00000173662	protein_coding	ENST00000333172	6555307	562728.000000	proximity ENSG00000173662:5555307-7555307
chr1:7117959-7118110	1	7117960	7118110	ENSG00000173673	protein_coding	ENST00000377898	6244179	873856.000000	proximity ENSG00000173673:5244179-7244179
chr1:7117959-7118110	1	7117960	7118110	ENSG00000187017	protein_coding	ENST00000636330	6424788	693247.000000	proximity ENSG00000187017:5424788-7424788
chr1:7117959-7118110	1	7117960	7118110	ENSG00000204859	protein_coding	ENST00000902996	6580021	538014.000000	proximity ENSG00000204859:5580021-7580021
chr1:7117959-7118110	1	7117960	7118110	ENSG00000215788	protein_coding	ENST00000356876	6466173	651862.000000	proximity ENSG00000215788:5466173-7466173
chr1:71193356-71193507	1	71193357	71193507	ENSG00000050628	protein_coding	ENST00000370924	71047808	145624.000000	proximity ENSG00000050628:70047808-72047808
chr1:71193356-71193507	1	71193357	71193507	ENSG00000066557	protein_coding	ENST00000920865	70205639	987793.000000	proximity ENSG00000066557:69205639-71205639
chr1:71193356-71193507	1	71193357	71193507	ENSG00000116754	protein_coding	ENST00000855493	70221361	972071.000000	proximity ENSG00000116754:69221361-71221361
chr1:71193356-71193507	1	71193357	71193507	ENSG00000116761	protein_coding	ENST00000896200	70406194	787238.000000	proximity ENSG00000116761:69406194-71406194
chr1:71193356-71193507	1	71193357	71193507	ENSG00000118454	protein_coding	ENST00000370944	70354722	838710.000000	proximity ENSG00000118454:69354722-71354722
chr1:71193356-71193507	1	71193357	71193507	ENSG00000132485	protein_coding	ENST00000929967	71081283	112149.000000	proximity ENSG00000132485:70081283-72081283
chr1:71196816-71196967	1	71196817	71196967	ENSG00000050628	protein_coding	ENST00000370924	71047808	149084.000000	proximity ENSG00000050628:70047808-72047808
chr1:71196816-71196967	1	71196817	71196967	ENSG00000066557	protein_coding	ENST00000920865	70205639	991253.000000	proximity ENSG00000066557:69205639-71205639
chr1:71196816-71196967	1	71196817	71196967	ENSG00000116754	protein_coding	ENST00000855493	70221361	975531.000000	proximity ENSG00000116754:69221361-71221361
chr1:71196816-71196967	1	71196817	71196967	ENSG00000116761	protein_coding	ENST00000896200	70406194	790698.000000	proximity ENSG00000116761:69406194-71406194
chr1:71196816-71196967	1	71196817	71196967	ENSG00000118454	protein_coding	ENST00000370944	70354722	842170.000000	proximity ENSG00000118454:69354722-71354722
chr1:71196816-71196967	1	71196817	71196967	ENSG00000132485	protein_coding	ENST00000929967	71081283	115609.000000	proximity ENSG00000132485:70081283-72081283
chr1:71222796-71222947	1	71222797	71222947	ENSG00000050628	protein_coding	ENST00000370924	71047808	175064.000000	proximity ENSG00000050628:70047808-72047808
chr1:71222796-71222947	1	71222797	71222947	ENSG00000116761	protein_coding	ENST00000896200	70406194	816678.000000	proximity ENSG00000116761:69406194-71406194
chr1:71222796-71222947	1	71222797	71222947	ENSG00000118454	protein_coding	ENST00000370944	70354722	868150.000000	proximity ENSG00000118454:69354722-71354722
chr1:71222796-71222947	1	71222797	71222947	ENSG00000132485	protein_coding	ENST00000929967	71081283	141589.000000	proximity ENSG00000132485:70081283-72081283
chr1:71231856-71232007	1	71231857	71232007	ENSG00000050628	protein_coding	ENST00000370924	71047808	184124.000000	proximity ENSG00000050628:70047808-72047808
chr1:71231856-71232007	1	71231857	71232007	ENSG00000116761	protein_coding	ENST00000896200	70406194	825738.000000	proximity ENSG00000116761:69406194-71406194
chr1:71231856-71232007	1	71231857	71232007	ENSG00000118454	protein_coding	ENST00000370944	70354722	877210.000000	proximity ENSG00000118454:69354722-71354722
chr1:71231856-71232007	1	71231857	71232007	ENSG00000132485	protein_coding	ENST00000929967	71081283	150649.000000	proximity ENSG00000132485:70081283-72081283
chr1:7127704-7127855	1	7127705	7127855	ENSG00000007923	protein_coding	ENST00000954225	6701819	425961.000000	proximity ENSG00000007923:5701819-7701819
chr1:7127704-7127855	1	7127705	7127855	ENSG00000041988	protein_coding	ENST00000377627	6625192	502588.000000	proximity ENSG00000041988:5625192-7625192
chr1:7127704-7127855	1	7127705	7127855	ENSG00000049245	protein_coding	ENST00000054666	7771296	643516.000000	proximity ENSG00000049245:6771296-8771296
chr1:7127704-7127855	1	7127705	7127855	ENSG00000049246	protein_coding	ENST00000961537	7784370	656590.000000	proximity ENSG00000049246:6784370-8784370
chr1:7127704-7127855	1	7127705	7127855	ENSG00000049247	protein_coding	ENST00000377516	7853512	725732.000000	proximity ENSG00000049247:6853512-8853512
chr1:7127704-7127855	1	7127705	7127855	ENSG00000049249	protein_coding	ENST00000377507	7940839	813059.000000	proximity ENSG00000049249:6940839-8940839
chr1:7127704-7127855	1	7127705	7127855	ENSG00000069812	protein_coding	ENST00000956305	6420230	707550.000000	proximity ENSG00000069812:5420230-7420230
chr1:7127704-7127855	1	7127705	7127855	ENSG00000097021	protein_coding	ENST00000377842	6359344	768436.000000	proximity ENSG00000097021:5359344-7359344
chr1:7127704-7127855	1	7127705	7127855	ENSG00000116237	protein_coding	ENST00000343813	6235964	891816.000000	proximity ENSG00000116237:5235964-7235964
chr1:7127704-7127855	1	7127705	7127855	ENSG00000116251	protein_coding	ENST00000929467	6199781	927999.000000	proximity ENSG00000116251:5199781-7199781
chr1:7127704-7127855	1	7127705	7127855	ENSG00000116254	protein_coding	ENST00000262450	6180321	947459.000000	proximity ENSG00000116254:5180321-7180321
chr1:7127704-7127855	1	7127705	7127855	ENSG00000116273	protein_coding	ENST00000377648	6613731	514049.000000	proximity ENSG00000116273:5613731-7613731
chr1:7127704-7127855	1	7127705	7127855	ENSG00000116285	protein_coding	ENST00000857124	8017757	889977.000000	proximity ENSG00000116285:7017757-9017757
chr1:7127704-7127855	1	7127705	7127855	ENSG00000116288	protein_coding	ENST00000872631	7961711	833931.000000	proximity ENSG00000116288:6961711-8961711
chr1:7127704-7127855	1	7127705	7127855	ENSG00000158286	protein_coding	ENST00000882098	6205392	922388.000000	proximity ENSG00000158286:5205392-7205392
chr1:7127704-7127855	1	7127705	7127855	ENSG00000158292	protein_coding	ENST00000937749	6261095	866685.000000	proximity ENSG00000158292:5261095-7261095
chr1:7127704-7127855	1	7127705	7127855	ENSG00000162408	protein_coding	ENST00000377705	6554513	573267.000000	proximity ENSG00000162408:5554513-7554513
chr1:7127704-7127855	1	7127705	7127855	ENSG00000162413	protein_coding	ENST00000377663	6603001	524779.000000	proximity ENSG00000162413:5603001-7603001
chr1:7127704-7127855	1	7127705	7127855	ENSG00000171680	protein_coding	ENST00000377740	6520009	607771.000000	proximity ENSG00000171680:5520009-7520009
chr1:7127704-7127855	1	7127705	7127855	ENSG00000171735	protein_coding	ENST00000303635	6785454	342326.000000	proximity ENSG00000171735:5785454-7785454
chr1:7127704-7127855	1	7127705	7127855	ENSG00000173662	protein_coding	ENST00000333172	6555307	572473.000000	proximity ENSG00000173662:5555307-7555307
chr1:7127704-7127855	1	7127705	7127855	ENSG00000173673	protein_coding	ENST00000377898	6244179	883601.000000	proximity ENSG00000173673:5244179-7244179
chr1:7127704-7127855	1	7127705	7127855	ENSG00000187017	protein_coding	ENST00000636330	6424788	702992.000000	proximity ENSG00000187017:5424788-7424788
chr1:7127704-7127855	1	7127705	7127855	ENSG00000204859	protein_coding	ENST00000902996	6580021	547759.000000	proximity ENSG00000204859:5580021-7580021
chr1:7127704-7127855	1	7127705	7127855	ENSG00000215788	protein_coding	ENST00000356876	6466173	661607.000000	proximity ENSG00000215788:5466173-7466173
chr1:7127859-7128010	1	7127860	7128010	ENSG00000007923	protein_coding	ENST00000954225	6701819	426116.000000	proximity ENSG00000007923:5701819-7701819
chr1:7127859-7128010	1	7127860	7128010	ENSG00000041988	protein_coding	ENST00000377627	6625192	502743.000000	proximity ENSG00000041988:5625192-7625192
chr1:7127859-7128010	1	7127860	7128010	ENSG00000049245	protein_coding	ENST00000054666	7771296	643361.000000	proximity ENSG00000049245:6771296-8771296
chr1:7127859-7128010	1	7127860	7128010	ENSG00000049246	protein_coding	ENST00000961537	7784370	656435.000000	proximity ENSG00000049246:6784370-8784370
chr1:7127859-7128010	1	7127860	7128010	ENSG00000049247	protein_coding	ENST00000377516	7853512	725577.000000	proximity ENSG00000049247:6853512-8853512
chr1:7127859-7128010	1	7127860	7128010	ENSG00000049249	protein_coding	ENST00000377507	7940839	812904.000000	proximity ENSG00000049249:6940839-8940839
chr1:7127859-7128010	1	7127860	7128010	ENSG00000069812	protein_coding	ENST00000956305	6420230	707705.000000	proximity ENSG00000069812:5420230-7420230
chr1:7127859-7128010	1	7127860	7128010	ENSG00000097021	protein_coding	ENST00000377842	6359344	768591.000000	proximity ENSG00000097021:5359344-7359344
chr1:7127859-7128010	1	7127860	7128010	ENSG00000116237	protein_coding	ENST00000343813	6235964	891971.000000	proximity ENSG00000116237:5235964-7235964
chr1:7127859-7128010	1	7127860	7128010	ENSG00000116251	protein_coding	ENST00000929467	6199781	928154.000000	proximity ENSG00000116251:5199781-7199781
chr1:7127859-7128010	1	7127860	7128010	ENSG00000116254	protein_coding	ENST00000262450	6180321	947614.000000	proximity ENSG00000116254:5180321-7180321
chr1:7127859-7128010	1	7127860	7128010	ENSG00000116273	protein_coding	ENST00000377648	6613731	514204.000000	proximity ENSG00000116273:5613731-7613731
chr1:7127859-7128010	1	7127860	7128010	ENSG00000116285	protein_coding	ENST00000857124	8017757	889822.000000	proximity ENSG00000116285:7017757-9017757
chr1:7127859-7128010	1	7127860	7128010	ENSG00000116288	protein_coding	ENST00000872631	7961711	833776.000000	proximity ENSG00000116288:6961711-8961711
chr1:7127859-7128010	1	7127860	7128010	ENSG00000158286	protein_coding	ENST00000882098	6205392	922543.000000	proximity ENSG00000158286:5205392-7205392
chr1:7127859-7128010	1	7127860	7128010	ENSG00000158292	protein_coding	ENST00000937749	6261095	866840.000000	proximity ENSG00000158292:5261095-7261095
chr1:7127859-7128010	1	7127860	7128010	ENSG00000162408	protein_coding	ENST00000377705	6554513	573422.000000	proximity ENSG00000162408:5554513-7554513
chr1:7127859-7128010	1	7127860	7128010	ENSG00000162413	protein_coding	ENST00000377663	6603001	524934.000000	proximity ENSG00000162413:5603001-7603001
chr1:7127859-7128010	1	7127860	7128010	ENSG00000171680	protein_coding	ENST00000377740	6520009	607926.000000	proximity ENSG00000171680:5520009-7520009
chr1:7127859-7128010	1	7127860	7128010	ENSG00000171735	protein_coding	ENST00000303635	6785454	342481.000000	proximity ENSG00000171735:5785454-7785454
chr1:7127859-7128010	1	7127860	7128010	ENSG00000173662	protein_coding	ENST00000333172	6555307	572628.000000	proximity ENSG00000173662:5555307-7555307
chr1:7127859-7128010	1	7127860	7128010	ENSG00000173673	protein_coding	ENST00000377898	6244179	883756.000000	proximity ENSG00000173673:5244179-7244179
chr1:7127859-7128010	1	7127860	7128010	ENSG00000187017	protein_coding	ENST00000636330	6424788	703147.000000	proximity ENSG00000187017:5424788-7424788
chr1:7127859-7128010	1	7127860	7128010	ENSG00000204859	protein_coding	ENST00000902996	6580021	547914.000000	proximity ENSG00000204859:5580021-7580021
chr1:7127859-7128010	1	7127860	7128010	ENSG00000215788	protein_coding	ENST00000356876	6466173	661762.000000	proximity ENSG00000215788:5466173-7466173
chr1:71294276-71294427	1	71294277	71294427	ENSG00000050628	protein_coding	ENST00000370924	71047808	246544.000000	proximity ENSG00000050628:70047808-72047808
chr1:71294276-71294427	1	71294277	71294427	ENSG00000116761	protein_coding	ENST00000896200	70406194	888158.000000	proximity ENSG00000116761:69406194-71406194
chr1:71294276-71294427	1	71294277	71294427	ENSG00000118454	protein_coding	ENST00000370944	70354722	939630.000000	proximity ENSG00000118454:69354722-71354722
chr1:71294276-71294427	1	71294277	71294427	ENSG00000132485	protein_coding	ENST00000929967	71081283	213069.000000	proximity ENSG00000132485:70081283-72081283
chr1:71294276-71294427	1	71294277	71294427	ENSG00000172260	protein_coding	ENST00000357731	72282539	988187.000000	proximity ENSG00000172260:71282539-73282539
chr1:71296576-71296727	1	71296577	71296727	ENSG00000050628	protein_coding	ENST00000370924	71047808	248844.000000	proximity ENSG00000050628:70047808-72047808
chr1:71296576-71296727	1	71296577	71296727	ENSG00000116761	protein_coding	ENST00000896200	70406194	890458.000000	proximity ENSG00000116761:69406194-71406194
chr1:71296576-71296727	1	71296577	71296727	ENSG00000118454	protein_coding	ENST00000370944	70354722	941930.000000	proximity ENSG00000118454:69354722-71354722
chr1:71296576-71296727	1	71296577	71296727	ENSG00000132485	protein_coding	ENST00000929967	71081283	215369.000000	proximity ENSG00000132485:70081283-72081283
chr1:71296576-71296727	1	71296577	71296727	ENSG00000172260	protein_coding	ENST00000357731	72282539	985887.000000	proximity ENSG00000172260:71282539-73282539
chr1:71296736-71296887	1	71296737	71296887	ENSG00000050628	protein_coding	ENST00000370924	71047808	249004.000000	proximity ENSG00000050628:70047808-72047808
chr1:71296736-71296887	1	71296737	71296887	ENSG00000116761	protein_coding	ENST00000896200	70406194	890618.000000	proximity ENSG00000116761:69406194-71406194
chr1:71296736-71296887	1	71296737	71296887	ENSG00000118454	protein_coding	ENST00000370944	70354722	942090.000000	proximity ENSG00000118454:69354722-71354722
chr1:71296736-71296887	1	71296737	71296887	ENSG00000132485	protein_coding	ENST00000929967	71081283	215529.000000	proximity ENSG00000132485:70081283-72081283
chr1:71296736-71296887	1	71296737	71296887	ENSG00000172260	protein_coding	ENST00000357731	72282539	985727.000000	proximity ENSG00000172260:71282539-73282539
chr1:71296916-71297067	1	71296917	71297067	ENSG00000050628	protein_coding	ENST00000370924	71047808	249184.000000	proximity ENSG00000050628:70047808-72047808
chr1:71296916-71297067	1	71296917	71297067	ENSG00000116761	protein_coding	ENST00000896200	70406194	890798.000000	proximity ENSG00000116761:69406194-71406194
chr1:71296916-71297067	1	71296917	71297067	ENSG00000118454	protein_coding	ENST00000370944	70354722	942270.000000	proximity ENSG00000118454:69354722-71354722
chr1:71296916-71297067	1	71296917	71297067	ENSG00000132485	protein_coding	ENST00000929967	71081283	215709.000000	proximity ENSG00000132485:70081283-72081283
chr1:71296916-71297067	1	71296917	71297067	ENSG00000172260	protein_coding	ENST00000357731	72282539	985547.000000	proximity ENSG00000172260:71282539-73282539
chr1:71298796-71298947	1	71298797	71298947	ENSG00000050628	protein_coding	ENST00000370924	71047808	251064.000000	proximity ENSG00000050628:70047808-72047808
chr1:71298796-71298947	1	71298797	71298947	ENSG00000116761	protein_coding	ENST00000896200	70406194	892678.000000	proximity ENSG00000116761:69406194-71406194
chr1:71298796-71298947	1	71298797	71298947	ENSG00000118454	protein_coding	ENST00000370944	70354722	944150.000000	proximity ENSG00000118454:69354722-71354722
chr1:71298796-71298947	1	71298797	71298947	ENSG00000132485	protein_coding	ENST00000929967	71081283	217589.000000	proximity ENSG00000132485:70081283-72081283
chr1:71298796-71298947	1	71298797	71298947	ENSG00000172260	protein_coding	ENST00000357731	72282539	983667.000000	proximity ENSG00000172260:71282539-73282539
chr1:71303696-71303847	1	71303697	71303847	ENSG00000050628	protein_coding	ENST00000370924	71047808	255964.000000	proximity ENSG00000050628:70047808-72047808
chr1:71303696-71303847	1	71303697	71303847	ENSG00000116761	protein_coding	ENST00000896200	70406194	897578.000000	proximity ENSG00000116761:69406194-71406194
chr1:71303696-71303847	1	71303697	71303847	ENSG00000118454	protein_coding	ENST00000370944	70354722	949050.000000	proximity ENSG00000118454:69354722-71354722
chr1:71303696-71303847	1	71303697	71303847	ENSG00000132485	protein_coding	ENST00000929967	71081283	222489.000000	proximity ENSG00000132485:70081283-72081283
chr1:71303696-71303847	1	71303697	71303847	ENSG00000172260	protein_coding	ENST00000357731	72282539	978767.000000	proximity ENSG00000172260:71282539-73282539
chr1:71303936-71304087	1	71303937	71304087	ENSG00000050628	protein_coding	ENST00000370924	71047808	256204.000000	proximity ENSG00000050628:70047808-72047808
chr1:71303936-71304087	1	71303937	71304087	ENSG00000116761	protein_coding	ENST00000896200	70406194	897818.000000	proximity ENSG00000116761:69406194-71406194
chr1:71303936-71304087	1	71303937	71304087	ENSG00000118454	protein_coding	ENST00000370944	70354722	949290.000000	proximity ENSG00000118454:69354722-71354722
chr1:71303936-71304087	1	71303937	71304087	ENSG00000132485	protein_coding	ENST00000929967	71081283	222729.000000	proximity ENSG00000132485:70081283-72081283
chr1:71303936-71304087	1	71303937	71304087	ENSG00000172260	protein_coding	ENST00000357731	72282539	978527.000000	proximity ENSG00000172260:71282539-73282539
chr1:71304276-71304427	1	71304277	71304427	ENSG00000050628	protein_coding	ENST00000370924	71047808	256544.000000	proximity ENSG00000050628:70047808-72047808
chr1:71304276-71304427	1	71304277	71304427	ENSG00000116761	protein_coding	ENST00000896200	70406194	898158.000000	proximity ENSG00000116761:69406194-71406194
chr1:71304276-71304427	1	71304277	71304427	ENSG00000118454	protein_coding	ENST00000370944	70354722	949630.000000	proximity ENSG00000118454:69354722-71354722
chr1:71304276-71304427	1	71304277	71304427	ENSG00000132485	protein_coding	ENST00000929967	71081283	223069.000000	proximity ENSG00000132485:70081283-72081283
chr1:71304276-71304427	1	71304277	71304427	ENSG00000172260	protein_coding	ENST00000357731	72282539	978187.000000	proximity ENSG00000172260:71282539-73282539
chr1:71307576-71307727	1	71307577	71307727	ENSG00000050628	protein_coding	ENST00000370924	71047808	259844.000000	proximity ENSG00000050628:70047808-72047808
chr1:71307576-71307727	1	71307577	71307727	ENSG00000116761	protein_coding	ENST00000896200	70406194	901458.000000	proximity ENSG00000116761:69406194-71406194
chr1:71307576-71307727	1	71307577	71307727	ENSG00000118454	protein_coding	ENST00000370944	70354722	952930.000000	proximity ENSG00000118454:69354722-71354722
chr1:71307576-71307727	1	71307577	71307727	ENSG00000132485	protein_coding	ENST00000929967	71081283	226369.000000	proximity ENSG00000132485:70081283-72081283
chr1:71307576-71307727	1	71307577	71307727	ENSG00000172260	protein_coding	ENST00000357731	72282539	974887.000000	proximity ENSG00000172260:71282539-73282539
chr1:71311516-71311667	1	71311517	71311667	ENSG00000050628	protein_coding	ENST00000370924	71047808	263784.000000	proximity ENSG00000050628:70047808-72047808
chr1:71311516-71311667	1	71311517	71311667	ENSG00000116761	protein_coding	ENST00000896200	70406194	905398.000000	proximity ENSG00000116761:69406194-71406194
chr1:71311516-71311667	1	71311517	71311667	ENSG00000118454	protein_coding	ENST00000370944	70354722	956870.000000	proximity ENSG00000118454:69354722-71354722
chr1:71311516-71311667	1	71311517	71311667	ENSG00000132485	protein_coding	ENST00000929967	71081283	230309.000000	proximity ENSG00000132485:70081283-72081283
chr1:71311516-71311667	1	71311517	71311667	ENSG00000172260	protein_coding	ENST00000357731	72282539	970947.000000	proximity ENSG00000172260:71282539-73282539
chr1:71350916-71351067	1	71350917	71351067	ENSG00000050628	protein_coding	ENST00000370924	71047808	303184.000000	proximity ENSG00000050628:70047808-72047808
chr1:71350916-71351067	1	71350917	71351067	ENSG00000116761	protein_coding	ENST00000896200	70406194	944798.000000	proximity ENSG00000116761:69406194-71406194
chr1:71350916-71351067	1	71350917	71351067	ENSG00000118454	protein_coding	ENST00000370944	70354722	996270.000000	proximity ENSG00000118454:69354722-71354722
chr1:71350916-71351067	1	71350917	71351067	ENSG00000132485	protein_coding	ENST00000929967	71081283	269709.000000	proximity ENSG00000132485:70081283-72081283
chr1:71350916-71351067	1	71350917	71351067	ENSG00000172260	protein_coding	ENST00000357731	72282539	931547.000000	proximity ENSG00000172260:71282539-73282539
chr1:71351556-71351707	1	71351557	71351707	ENSG00000050628	protein_coding	ENST00000370924	71047808	303824.000000	proximity ENSG00000050628:70047808-72047808
chr1:71351556-71351707	1	71351557	71351707	ENSG00000116761	protein_coding	ENST00000896200	70406194	945438.000000	proximity ENSG00000116761:69406194-71406194
chr1:71351556-71351707	1	71351557	71351707	ENSG00000118454	protein_coding	ENST00000370944	70354722	996910.000000	proximity ENSG00000118454:69354722-71354722
chr1:71351556-71351707	1	71351557	71351707	ENSG00000132485	protein_coding	ENST00000929967	71081283	270349.000000	proximity ENSG00000132485:70081283-72081283
chr1:71351556-71351707	1	71351557	71351707	ENSG00000172260	protein_coding	ENST00000357731	72282539	930907.000000	proximity ENSG00000172260:71282539-73282539
chr1:71364316-71364467	1	71364317	71364467	ENSG00000050628	protein_coding	ENST00000370924	71047808	316584.000000	proximity ENSG00000050628:70047808-72047808
chr1:71364316-71364467	1	71364317	71364467	ENSG00000116761	protein_coding	ENST00000896200	70406194	958198.000000	proximity ENSG00000116761:69406194-71406194
chr1:71364316-71364467	1	71364317	71364467	ENSG00000132485	protein_coding	ENST00000929967	71081283	283109.000000	proximity ENSG00000132485:70081283-72081283
chr1:71364316-71364467	1	71364317	71364467	ENSG00000172260	protein_coding	ENST00000357731	72282539	918147.000000	proximity ENSG00000172260:71282539-73282539
chr1:71413876-71414027	1	71413877	71414027	ENSG00000050628	protein_coding	ENST00000370924	71047808	366144.000000	proximity ENSG00000050628:70047808-72047808
chr1:71413876-71414027	1	71413877	71414027	ENSG00000132485	protein_coding	ENST00000929967	71081283	332669.000000	proximity ENSG00000132485:70081283-72081283
chr1:71413876-71414027	1	71413877	71414027	ENSG00000172260	protein_coding	ENST00000357731	72282539	868587.000000	proximity ENSG00000172260:71282539-73282539
chr1:71414276-71414427	1	71414277	71414427	ENSG00000050628	protein_coding	ENST00000370924	71047808	366544.000000	proximity ENSG00000050628:70047808-72047808
chr1:71414276-71414427	1	71414277	71414427	ENSG00000132485	protein_coding	ENST00000929967	71081283	333069.000000	proximity ENSG00000132485:70081283-72081283
chr1:71414276-71414427	1	71414277	71414427	ENSG00000172260	protein_coding	ENST00000357731	72282539	868187.000000	proximity ENSG00000172260:71282539-73282539
chr1:71463256-71463407	1	71463257	71463407	ENSG00000050628	protein_coding	ENST00000370924	71047808	415524.000000	proximity ENSG00000050628:70047808-72047808
chr1:71463256-71463407	1	71463257	71463407	ENSG00000132485	protein_coding	ENST00000929967	71081283	382049.000000	proximity ENSG00000132485:70081283-72081283
chr1:71463256-71463407	1	71463257	71463407	ENSG00000172260	protein_coding	ENST00000357731	72282539	819207.000000	proximity ENSG00000172260:71282539-73282539
chr1:71464136-71464287	1	71464137	71464287	ENSG00000050628	protein_coding	ENST00000370924	71047808	416404.000000	proximity ENSG00000050628:70047808-72047808
chr1:71464136-71464287	1	71464137	71464287	ENSG00000132485	protein_coding	ENST00000929967	71081283	382929.000000	proximity ENSG00000132485:70081283-72081283
chr1:71464136-71464287	1	71464137	71464287	ENSG00000172260	protein_coding	ENST00000357731	72282539	818327.000000	proximity ENSG00000172260:71282539-73282539
chr1:71490556-71490707	1	71490557	71490707	ENSG00000050628	protein_coding	ENST00000370924	71047808	442824.000000	proximity ENSG00000050628:70047808-72047808
chr1:71490556-71490707	1	71490557	71490707	ENSG00000132485	protein_coding	ENST00000929967	71081283	409349.000000	proximity ENSG00000132485:70081283-72081283
chr1:71490556-71490707	1	71490557	71490707	ENSG00000172260	protein_coding	ENST00000357731	72282539	791907.000000	proximity ENSG00000172260:71282539-73282539
chr1:71494316-71494467	1	71494317	71494467	ENSG00000050628	protein_coding	ENST00000370924	71047808	446584.000000	proximity ENSG00000050628:70047808-72047808
chr1:71494316-71494467	1	71494317	71494467	ENSG00000132485	protein_coding	ENST00000929967	71081283	413109.000000	proximity ENSG00000132485:70081283-72081283
chr1:71494316-71494467	1	71494317	71494467	ENSG00000172260	protein_coding	ENST00000357731	72282539	788147.000000	proximity ENSG00000172260:71282539-73282539
chr1:7149559-7149710	1	7149560	7149710	ENSG00000007923	protein_coding	ENST00000954225	6701819	447816.000000	proximity ENSG00000007923:5701819-7701819
chr1:7149559-7149710	1	7149560	7149710	ENSG00000041988	protein_coding	ENST00000377627	6625192	524443.000000	proximity ENSG00000041988:5625192-7625192
chr1:7149559-7149710	1	7149560	7149710	ENSG00000049245	protein_coding	ENST00000054666	7771296	621661.000000	proximity ENSG00000049245:6771296-8771296
chr1:7149559-7149710	1	7149560	7149710	ENSG00000049246	protein_coding	ENST00000961537	7784370	634735.000000	proximity ENSG00000049246:6784370-8784370
chr1:7149559-7149710	1	7149560	7149710	ENSG00000049247	protein_coding	ENST00000377516	7853512	703877.000000	proximity ENSG00000049247:6853512-8853512
chr1:7149559-7149710	1	7149560	7149710	ENSG00000049249	protein_coding	ENST00000377507	7940839	791204.000000	proximity ENSG00000049249:6940839-8940839
chr1:7149559-7149710	1	7149560	7149710	ENSG00000069812	protein_coding	ENST00000956305	6420230	729405.000000	proximity ENSG00000069812:5420230-7420230
chr1:7149559-7149710	1	7149560	7149710	ENSG00000097021	protein_coding	ENST00000377842	6359344	790291.000000	proximity ENSG00000097021:5359344-7359344
chr1:7149559-7149710	1	7149560	7149710	ENSG00000116237	protein_coding	ENST00000343813	6235964	913671.000000	proximity ENSG00000116237:5235964-7235964
chr1:7149559-7149710	1	7149560	7149710	ENSG00000116251	protein_coding	ENST00000929467	6199781	949854.000000	proximity ENSG00000116251:5199781-7199781
chr1:7149559-7149710	1	7149560	7149710	ENSG00000116254	protein_coding	ENST00000262450	6180321	969314.000000	proximity ENSG00000116254:5180321-7180321
chr1:7149559-7149710	1	7149560	7149710	ENSG00000116273	protein_coding	ENST00000377648	6613731	535904.000000	proximity ENSG00000116273:5613731-7613731
chr1:7149559-7149710	1	7149560	7149710	ENSG00000116285	protein_coding	ENST00000857124	8017757	868122.000000	proximity ENSG00000116285:7017757-9017757
chr1:7149559-7149710	1	7149560	7149710	ENSG00000116288	protein_coding	ENST00000872631	7961711	812076.000000	proximity ENSG00000116288:6961711-8961711
chr1:7149559-7149710	1	7149560	7149710	ENSG00000158286	protein_coding	ENST00000882098	6205392	944243.000000	proximity ENSG00000158286:5205392-7205392
chr1:7149559-7149710	1	7149560	7149710	ENSG00000158292	protein_coding	ENST00000937749	6261095	888540.000000	proximity ENSG00000158292:5261095-7261095
chr1:7149559-7149710	1	7149560	7149710	ENSG00000162408	protein_coding	ENST00000377705	6554513	595122.000000	proximity ENSG00000162408:5554513-7554513
chr1:7149559-7149710	1	7149560	7149710	ENSG00000162413	protein_coding	ENST00000377663	6603001	546634.000000	proximity ENSG00000162413:5603001-7603001
chr1:7149559-7149710	1	7149560	7149710	ENSG00000171680	protein_coding	ENST00000377740	6520009	629626.000000	proximity ENSG00000171680:5520009-7520009
chr1:7149559-7149710	1	7149560	7149710	ENSG00000171735	protein_coding	ENST00000303635	6785454	364181.000000	proximity ENSG00000171735:5785454-7785454
chr1:7149559-7149710	1	7149560	7149710	ENSG00000173662	protein_coding	ENST00000333172	6555307	594328.000000	proximity ENSG00000173662:5555307-7555307
chr1:7149559-7149710	1	7149560	7149710	ENSG00000173673	protein_coding	ENST00000377898	6244179	905456.000000	proximity ENSG00000173673:5244179-7244179
chr1:7149559-7149710	1	7149560	7149710	ENSG00000187017	protein_coding	ENST00000636330	6424788	724847.000000	proximity ENSG00000187017:5424788-7424788
chr1:7149559-7149710	1	7149560	7149710	ENSG00000204859	protein_coding	ENST00000902996	6580021	569614.000000	proximity ENSG00000204859:5580021-7580021
chr1:7149559-7149710	1	7149560	7149710	ENSG00000215788	protein_coding	ENST00000356876	6466173	683462.000000	proximity ENSG00000215788:5466173-7466173
chr1:71509176-71509327	1	71509177	71509327	ENSG00000050628	protein_coding	ENST00000370924	71047808	461444.000000	proximity ENSG00000050628:70047808-72047808
chr1:71509176-71509327	1	71509177	71509327	ENSG00000132485	protein_coding	ENST00000929967	71081283	427969.000000	proximity ENSG00000132485:70081283-72081283
chr1:71509176-71509327	1	71509177	71509327	ENSG00000172260	protein_coding	ENST00000357731	72282539	773287.000000	proximity ENSG00000172260:71282539-73282539
chr1:71521776-71521927	1	71521777	71521927	ENSG00000050628	protein_coding	ENST00000370924	71047808	474044.000000	proximity ENSG00000050628:70047808-72047808
chr1:71521776-71521927	1	71521777	71521927	ENSG00000132485	protein_coding	ENST00000929967	71081283	440569.000000	proximity ENSG00000132485:70081283-72081283
chr1:71521776-71521927	1	71521777	71521927	ENSG00000172260	protein_coding	ENST00000357731	72282539	760687.000000	proximity ENSG00000172260:71282539-73282539
chr1:71561296-71561447	1	71561297	71561447	ENSG00000050628	protein_coding	ENST00000370924	71047808	513564.000000	proximity ENSG00000050628:70047808-72047808
chr1:71561296-71561447	1	71561297	71561447	ENSG00000132485	protein_coding	ENST00000929967	71081283	480089.000000	proximity ENSG00000132485:70081283-72081283
chr1:71561296-71561447	1	71561297	71561447	ENSG00000172260	protein_coding	ENST00000357731	72282539	721167.000000	proximity ENSG00000172260:71282539-73282539
chr1:71561876-71562027	1	71561877	71562027	ENSG00000050628	protein_coding	ENST00000370924	71047808	514144.000000	proximity ENSG00000050628:70047808-72047808
chr1:71561876-71562027	1	71561877	71562027	ENSG00000132485	protein_coding	ENST00000929967	71081283	480669.000000	proximity ENSG00000132485:70081283-72081283
chr1:71561876-71562027	1	71561877	71562027	ENSG00000172260	protein_coding	ENST00000357731	72282539	720587.000000	proximity ENSG00000172260:71282539-73282539
chr1:71565356-71565507	1	71565357	71565507	ENSG00000050628	protein_coding	ENST00000370924	71047808	517624.000000	proximity ENSG00000050628:70047808-72047808
chr1:71565356-71565507	1	71565357	71565507	ENSG00000132485	protein_coding	ENST00000929967	71081283	484149.000000	proximity ENSG00000132485:70081283-72081283
chr1:71565356-71565507	1	71565357	71565507	ENSG00000172260	protein_coding	ENST00000357731	72282539	717107.000000	proximity ENSG00000172260:71282539-73282539
chr1:71588096-71588247	1	71588097	71588247	ENSG00000050628	protein_coding	ENST00000370924	71047808	540364.000000	proximity ENSG00000050628:70047808-72047808
chr1:71588096-71588247	1	71588097	71588247	ENSG00000132485	protein_coding	ENST00000929967	71081283	506889.000000	proximity ENSG00000132485:70081283-72081283
chr1:71588096-71588247	1	71588097	71588247	ENSG00000172260	protein_coding	ENST00000357731	72282539	694367.000000	proximity ENSG00000172260:71282539-73282539
chr1:71593636-71593787	1	71593637	71593787	ENSG00000050628	protein_coding	ENST00000370924	71047808	545904.000000	proximity ENSG00000050628:70047808-72047808
chr1:71593636-71593787	1	71593637	71593787	ENSG00000132485	protein_coding	ENST00000929967	71081283	512429.000000	proximity ENSG00000132485:70081283-72081283
chr1:71593636-71593787	1	71593637	71593787	ENSG00000172260	protein_coding	ENST00000357731	72282539	688827.000000	proximity ENSG00000172260:71282539-73282539
chr1:71621896-71622047	1	71621897	71622047	ENSG00000050628	protein_coding	ENST00000370924	71047808	574164.000000	proximity ENSG00000050628:70047808-72047808
chr1:71621896-71622047	1	71621897	71622047	ENSG00000132485	protein_coding	ENST00000929967	71081283	540689.000000	proximity ENSG00000132485:70081283-72081283
chr1:71621896-71622047	1	71621897	71622047	ENSG00000172260	protein_coding	ENST00000357731	72282539	660567.000000	proximity ENSG00000172260:71282539-73282539
chr1:71638216-71638367	1	71638217	71638367	ENSG00000050628	protein_coding	ENST00000370924	71047808	590484.000000	proximity ENSG00000050628:70047808-72047808
chr1:71638216-71638367	1	71638217	71638367	ENSG00000132485	protein_coding	ENST00000929967	71081283	557009.000000	proximity ENSG00000132485:70081283-72081283
chr1:71638216-71638367	1	71638217	71638367	ENSG00000172260	protein_coding	ENST00000357731	72282539	644247.000000	proximity ENSG00000172260:71282539-73282539
chr1:71650236-71650387	1	71650237	71650387	ENSG00000050628	protein_coding	ENST00000370924	71047808	602504.000000	proximity ENSG00000050628:70047808-72047808
chr1:71650236-71650387	1	71650237	71650387	ENSG00000132485	protein_coding	ENST00000929967	71081283	569029.000000	proximity ENSG00000132485:70081283-72081283
chr1:71650236-71650387	1	71650237	71650387	ENSG00000172260	protein_coding	ENST00000357731	72282539	632227.000000	proximity ENSG00000172260:71282539-73282539
chr1:71657036-71657187	1	71657037	71657187	ENSG00000050628	protein_coding	ENST00000370924	71047808	609304.000000	proximity ENSG00000050628:70047808-72047808
chr1:71657036-71657187	1	71657037	71657187	ENSG00000132485	protein_coding	ENST00000929967	71081283	575829.000000	proximity ENSG00000132485:70081283-72081283
chr1:71657036-71657187	1	71657037	71657187	ENSG00000172260	protein_coding	ENST00000357731	72282539	625427.000000	proximity ENSG00000172260:71282539-73282539
chr1:71658416-71658567	1	71658417	71658567	ENSG00000050628	protein_coding	ENST00000370924	71047808	610684.000000	proximity ENSG00000050628:70047808-72047808
chr1:71658416-71658567	1	71658417	71658567	ENSG00000132485	protein_coding	ENST00000929967	71081283	577209.000000	proximity ENSG00000132485:70081283-72081283
chr1:71658416-71658567	1	71658417	71658567	ENSG00000172260	protein_coding	ENST00000357731	72282539	624047.000000	proximity ENSG00000172260:71282539-73282539
chr1:71660536-71660687	1	71660537	71660687	ENSG00000050628	protein_coding	ENST00000370924	71047808	612804.000000	proximity ENSG00000050628:70047808-72047808
chr1:71660536-71660687	1	71660537	71660687	ENSG00000132485	protein_coding	ENST00000929967	71081283	579329.000000	proximity ENSG00000132485:70081283-72081283
chr1:71660536-71660687	1	71660537	71660687	ENSG00000172260	protein_coding	ENST00000357731	72282539	621927.000000	proximity ENSG00000172260:71282539-73282539
chr1:71666736-71666887	1	71666737	71666887	ENSG00000050628	protein_coding	ENST00000370924	71047808	619004.000000	proximity ENSG00000050628:70047808-72047808
chr1:71666736-71666887	1	71666737	71666887	ENSG00000132485	protein_coding	ENST00000929967	71081283	585529.000000	proximity ENSG00000132485:70081283-72081283
chr1:71666736-71666887	1	71666737	71666887	ENSG00000172260	protein_coding	ENST00000357731	72282539	615727.000000	proximity ENSG00000172260:71282539-73282539
chr1:71667356-71667507	1	71667357	71667507	ENSG00000050628	protein_coding	ENST00000370924	71047808	619624.000000	proximity ENSG00000050628:70047808-72047808
chr1:71667356-71667507	1	71667357	71667507	ENSG00000132485	protein_coding	ENST00000929967	71081283	586149.000000	proximity ENSG00000132485:70081283-72081283
chr1:71667356-71667507	1	71667357	71667507	ENSG00000172260	protein_coding	ENST00000357731	72282539	615107.000000	proximity ENSG00000172260:71282539-73282539
chr1:71695956-71696107	1	71695957	71696107	ENSG00000050628	protein_coding	ENST00000370924	71047808	648224.000000	proximity ENSG00000050628:70047808-72047808
chr1:71695956-71696107	1	71695957	71696107	ENSG00000132485	protein_coding	ENST00000929967	71081283	614749.000000	proximity ENSG00000132485:70081283-72081283
chr1:71695956-71696107	1	71695957	71696107	ENSG00000172260	protein_coding	ENST00000357731	72282539	586507.000000	proximity ENSG00000172260:71282539-73282539
chr1:71706116-71706267	1	71706117	71706267	ENSG00000050628	protein_coding	ENST00000370924	71047808	658384.000000	proximity ENSG00000050628:70047808-72047808
chr1:71706116-71706267	1	71706117	71706267	ENSG00000132485	protein_coding	ENST00000929967	71081283	624909.000000	proximity ENSG00000132485:70081283-72081283
chr1:71706116-71706267	1	71706117	71706267	ENSG00000172260	protein_coding	ENST00000357731	72282539	576347.000000	proximity ENSG00000172260:71282539-73282539
chr1:71770276-71770427	1	71770277	71770427	ENSG00000050628	protein_coding	ENST00000370924	71047808	722544.000000	proximity ENSG00000050628:70047808-72047808
chr1:71770276-71770427	1	71770277	71770427	ENSG00000132485	protein_coding	ENST00000929967	71081283	689069.000000	proximity ENSG00000132485:70081283-72081283
chr1:71770276-71770427	1	71770277	71770427	ENSG00000172260	protein_coding	ENST00000357731	72282539	512187.000000	proximity ENSG00000172260:71282539-73282539
chr1:71780796-71780947	1	71780797	71780947	ENSG00000050628	protein_coding	ENST00000370924	71047808	733064.000000	proximity ENSG00000050628:70047808-72047808
chr1:71780796-71780947	1	71780797	71780947	ENSG00000132485	protein_coding	ENST00000929967	71081283	699589.000000	proximity ENSG00000132485:70081283-72081283
chr1:71780796-71780947	1	71780797	71780947	ENSG00000172260	protein_coding	ENST00000357731	72282539	501667.000000	proximity ENSG00000172260:71282539-73282539
chr1:71785556-71785707	1	71785557	71785707	ENSG00000050628	protein_coding	ENST00000370924	71047808	737824.000000	proximity ENSG00000050628:70047808-72047808
chr1:71785556-71785707	1	71785557	71785707	ENSG00000132485	protein_coding	ENST00000929967	71081283	704349.000000	proximity ENSG00000132485:70081283-72081283
chr1:71785556-71785707	1	71785557	71785707	ENSG00000172260	protein_coding	ENST00000357731	72282539	496907.000000	proximity ENSG00000172260:71282539-73282539
chr1:71787796-71787947	1	71787797	71787947	ENSG00000050628	protein_coding	ENST00000370924	71047808	740064.000000	proximity ENSG00000050628:70047808-72047808
chr1:71787796-71787947	1	71787797	71787947	ENSG00000132485	protein_coding	ENST00000929967	71081283	706589.000000	proximity ENSG00000132485:70081283-72081283
chr1:71787796-71787947	1	71787797	71787947	ENSG00000172260	protein_coding	ENST00000357731	72282539	494667.000000	proximity ENSG00000172260:71282539-73282539
chr1:71834976-71835127	1	71834977	71835127	ENSG00000050628	protein_coding	ENST00000370924	71047808	787244.000000	proximity ENSG00000050628:70047808-72047808
chr1:71834976-71835127	1	71834977	71835127	ENSG00000132485	protein_coding	ENST00000929967	71081283	753769.000000	proximity ENSG00000132485:70081283-72081283
chr1:71834976-71835127	1	71834977	71835127	ENSG00000172260	protein_coding	ENST00000357731	72282539	447487.000000	proximity ENSG00000172260:71282539-73282539
chr1:71851096-71851247	1	71851097	71851247	ENSG00000050628	protein_coding	ENST00000370924	71047808	803364.000000	proximity ENSG00000050628:70047808-72047808
chr1:71851096-71851247	1	71851097	71851247	ENSG00000132485	protein_coding	ENST00000929967	71081283	769889.000000	proximity ENSG00000132485:70081283-72081283
chr1:71851096-71851247	1	71851097	71851247	ENSG00000172260	protein_coding	ENST00000357731	72282539	431367.000000	proximity ENSG00000172260:71282539-73282539
chr1:71857976-71858127	1	71857977	71858127	ENSG00000050628	protein_coding	ENST00000370924	71047808	810244.000000	proximity ENSG00000050628:70047808-72047808
chr1:71857976-71858127	1	71857977	71858127	ENSG00000132485	protein_coding	ENST00000929967	71081283	776769.000000	proximity ENSG00000132485:70081283-72081283
chr1:71857976-71858127	1	71857977	71858127	ENSG00000172260	protein_coding	ENST00000357731	72282539	424487.000000	proximity ENSG00000172260:71282539-73282539
chr1:71861116-71861267	1	71861117	71861267	ENSG00000050628	protein_coding	ENST00000370924	71047808	813384.000000	proximity ENSG00000050628:70047808-72047808
chr1:71861116-71861267	1	71861117	71861267	ENSG00000132485	protein_coding	ENST00000929967	71081283	779909.000000	proximity ENSG00000132485:70081283-72081283
chr1:71861116-71861267	1	71861117	71861267	ENSG00000172260	protein_coding	ENST00000357731	72282539	421347.000000	proximity ENSG00000172260:71282539-73282539
chr1:71881716-71881867	1	71881717	71881867	ENSG00000050628	protein_coding	ENST00000370924	71047808	833984.000000	proximity ENSG00000050628:70047808-72047808
chr1:71881716-71881867	1	71881717	71881867	ENSG00000132485	protein_coding	ENST00000929967	71081283	800509.000000	proximity ENSG00000132485:70081283-72081283
chr1:71881716-71881867	1	71881717	71881867	ENSG00000172260	protein_coding	ENST00000357731	72282539	400747.000000	proximity ENSG00000172260:71282539-73282539
chr1:71885276-71885427	1	71885277	71885427	ENSG00000050628	protein_coding	ENST00000370924	71047808	837544.000000	proximity ENSG00000050628:70047808-72047808
chr1:71885276-71885427	1	71885277	71885427	ENSG00000132485	protein_coding	ENST00000929967	71081283	804069.000000	proximity ENSG00000132485:70081283-72081283
chr1:71885276-71885427	1	71885277	71885427	ENSG00000172260	protein_coding	ENST00000357731	72282539	397187.000000	proximity ENSG00000172260:71282539-73282539
chr1:72000876-72001027	1	72000877	72001027	ENSG00000050628	protein_coding	ENST00000370924	71047808	953144.000000	proximity ENSG00000050628:70047808-72047808
chr1:72000876-72001027	1	72000877	72001027	ENSG00000132485	protein_coding	ENST00000929967	71081283	919669.000000	proximity ENSG00000132485:70081283-72081283
chr1:72000876-72001027	1	72000877	72001027	ENSG00000172260	protein_coding	ENST00000357731	72282539	281587.000000	proximity ENSG00000172260:71282539-73282539
chr1:72037856-72038007	1	72037857	72038007	ENSG00000050628	protein_coding	ENST00000370924	71047808	990124.000000	proximity ENSG00000050628:70047808-72047808
chr1:72037856-72038007	1	72037857	72038007	ENSG00000132485	protein_coding	ENST00000929967	71081283	956649.000000	proximity ENSG00000132485:70081283-72081283
chr1:72037856-72038007	1	72037857	72038007	ENSG00000172260	protein_coding	ENST00000357731	72282539	244607.000000	proximity ENSG00000172260:71282539-73282539
chr1:72051696-72051847	1	72051697	72051847	ENSG00000132485	protein_coding	ENST00000929967	71081283	970489.000000	proximity ENSG00000132485:70081283-72081283
chr1:72051696-72051847	1	72051697	72051847	ENSG00000172260	protein_coding	ENST00000357731	72282539	230767.000000	proximity ENSG00000172260:71282539-73282539
chr1:72062696-72062847	1	72062697	72062847	ENSG00000132485	protein_coding	ENST00000929967	71081283	981489.000000	proximity ENSG00000132485:70081283-72081283
chr1:72062696-72062847	1	72062697	72062847	ENSG00000172260	protein_coding	ENST00000357731	72282539	219767.000000	proximity ENSG00000172260:71282539-73282539
chr1:7207999-7208150	1	7208000	7208150	ENSG00000007923	protein_coding	ENST00000954225	6701819	506256.000000	proximity ENSG00000007923:5701819-7701819
chr1:7207999-7208150	1	7208000	7208150	ENSG00000041988	protein_coding	ENST00000377627	6625192	582883.000000	proximity ENSG00000041988:5625192-7625192
chr1:7207999-7208150	1	7208000	7208150	ENSG00000049245	protein_coding	ENST00000054666	7771296	563221.000000	proximity ENSG00000049245:6771296-8771296
chr1:7207999-7208150	1	7208000	7208150	ENSG00000049246	protein_coding	ENST00000961537	7784370	576295.000000	proximity ENSG00000049246:6784370-8784370
chr1:7207999-7208150	1	7208000	7208150	ENSG00000049247	protein_coding	ENST00000377516	7853512	645437.000000	proximity ENSG00000049247:6853512-8853512
chr1:7207999-7208150	1	7208000	7208150	ENSG00000049249	protein_coding	ENST00000377507	7940839	732764.000000	proximity ENSG00000049249:6940839-8940839
chr1:7207999-7208150	1	7208000	7208150	ENSG00000069812	protein_coding	ENST00000956305	6420230	787845.000000	proximity ENSG00000069812:5420230-7420230
chr1:7207999-7208150	1	7208000	7208150	ENSG00000097021	protein_coding	ENST00000377842	6359344	848731.000000	proximity ENSG00000097021:5359344-7359344
chr1:7207999-7208150	1	7208000	7208150	ENSG00000116237	protein_coding	ENST00000343813	6235964	972111.000000	proximity ENSG00000116237:5235964-7235964
chr1:7207999-7208150	1	7208000	7208150	ENSG00000116273	protein_coding	ENST00000377648	6613731	594344.000000	proximity ENSG00000116273:5613731-7613731
chr1:7207999-7208150	1	7208000	7208150	ENSG00000116285	protein_coding	ENST00000857124	8017757	809682.000000	proximity ENSG00000116285:7017757-9017757
chr1:7207999-7208150	1	7208000	7208150	ENSG00000116288	protein_coding	ENST00000872631	7961711	753636.000000	proximity ENSG00000116288:6961711-8961711
chr1:7207999-7208150	1	7208000	7208150	ENSG00000158292	protein_coding	ENST00000937749	6261095	946980.000000	proximity ENSG00000158292:5261095-7261095
chr1:7207999-7208150	1	7208000	7208150	ENSG00000162408	protein_coding	ENST00000377705	6554513	653562.000000	proximity ENSG00000162408:5554513-7554513
chr1:7207999-7208150	1	7208000	7208150	ENSG00000162413	protein_coding	ENST00000377663	6603001	605074.000000	proximity ENSG00000162413:5603001-7603001
chr1:7207999-7208150	1	7208000	7208150	ENSG00000171680	protein_coding	ENST00000377740	6520009	688066.000000	proximity ENSG00000171680:5520009-7520009
chr1:7207999-7208150	1	7208000	7208150	ENSG00000171735	protein_coding	ENST00000303635	6785454	422621.000000	proximity ENSG00000171735:5785454-7785454
chr1:7207999-7208150	1	7208000	7208150	ENSG00000173662	protein_coding	ENST00000333172	6555307	652768.000000	proximity ENSG00000173662:5555307-7555307
chr1:7207999-7208150	1	7208000	7208150	ENSG00000173673	protein_coding	ENST00000377898	6244179	963896.000000	proximity ENSG00000173673:5244179-7244179
chr1:7207999-7208150	1	7208000	7208150	ENSG00000187017	protein_coding	ENST00000636330	6424788	783287.000000	proximity ENSG00000187017:5424788-7424788
chr1:7207999-7208150	1	7208000	7208150	ENSG00000204859	protein_coding	ENST00000902996	6580021	628054.000000	proximity ENSG00000204859:5580021-7580021
chr1:7207999-7208150	1	7208000	7208150	ENSG00000215788	protein_coding	ENST00000356876	6466173	741902.000000	proximity ENSG00000215788:5466173-7466173
chr1:72111796-72111947	1	72111797	72111947	ENSG00000172260	protein_coding	ENST00000357731	72282539	170667.000000	proximity ENSG00000172260:71282539-73282539
chr1:72122216-72122367	1	72122217	72122367	ENSG00000172260	protein_coding	ENST00000357731	72282539	160247.000000	proximity ENSG00000172260:71282539-73282539
chr1:72122636-72122787	1	72122637	72122787	ENSG00000172260	protein_coding	ENST00000357731	72282539	159827.000000	proximity ENSG00000172260:71282539-73282539
chr1:72125936-72126087	1	72125937	72126087	ENSG00000172260	protein_coding	ENST00000357731	72282539	156527.000000	proximity ENSG00000172260:71282539-73282539
chr1:72140356-72140507	1	72140357	72140507	ENSG00000172260	protein_coding	ENST00000357731	72282539	142107.000000	proximity ENSG00000172260:71282539-73282539
chr1:72177816-72177967	1	72177817	72177967	ENSG00000172260	protein_coding	ENST00000357731	72282539	104647.000000	proximity ENSG00000172260:71282539-73282539
chr1:72178376-72178527	1	72178377	72178527	ENSG00000172260	protein_coding	ENST00000357731	72282539	104087.000000	proximity ENSG00000172260:71282539-73282539
chr1:7218359-7218510	1	7218360	7218510	ENSG00000007923	protein_coding	ENST00000954225	6701819	516616.000000	proximity ENSG00000007923:5701819-7701819
chr1:7218359-7218510	1	7218360	7218510	ENSG00000041988	protein_coding	ENST00000377627	6625192	593243.000000	proximity ENSG00000041988:5625192-7625192
chr1:7218359-7218510	1	7218360	7218510	ENSG00000049245	protein_coding	ENST00000054666	7771296	552861.000000	proximity ENSG00000049245:6771296-8771296
chr1:7218359-7218510	1	7218360	7218510	ENSG00000049246	protein_coding	ENST00000961537	7784370	565935.000000	proximity ENSG00000049246:6784370-8784370
chr1:7218359-7218510	1	7218360	7218510	ENSG00000049247	protein_coding	ENST00000377516	7853512	635077.000000	proximity ENSG00000049247:6853512-8853512
chr1:7218359-7218510	1	7218360	7218510	ENSG00000049249	protein_coding	ENST00000377507	7940839	722404.000000	proximity ENSG00000049249:6940839-8940839
chr1:7218359-7218510	1	7218360	7218510	ENSG00000069812	protein_coding	ENST00000956305	6420230	798205.000000	proximity ENSG00000069812:5420230-7420230
chr1:7218359-7218510	1	7218360	7218510	ENSG00000097021	protein_coding	ENST00000377842	6359344	859091.000000	proximity ENSG00000097021:5359344-7359344
chr1:7218359-7218510	1	7218360	7218510	ENSG00000116237	protein_coding	ENST00000343813	6235964	982471.000000	proximity ENSG00000116237:5235964-7235964
chr1:7218359-7218510	1	7218360	7218510	ENSG00000116273	protein_coding	ENST00000377648	6613731	604704.000000	proximity ENSG00000116273:5613731-7613731
chr1:7218359-7218510	1	7218360	7218510	ENSG00000116285	protein_coding	ENST00000857124	8017757	799322.000000	proximity ENSG00000116285:7017757-9017757
chr1:7218359-7218510	1	7218360	7218510	ENSG00000116288	protein_coding	ENST00000872631	7961711	743276.000000	proximity ENSG00000116288:6961711-8961711
chr1:7218359-7218510	1	7218360	7218510	ENSG00000158292	protein_coding	ENST00000937749	6261095	957340.000000	proximity ENSG00000158292:5261095-7261095
chr1:7218359-7218510	1	7218360	7218510	ENSG00000162408	protein_coding	ENST00000377705	6554513	663922.000000	proximity ENSG00000162408:5554513-7554513
chr1:7218359-7218510	1	7218360	7218510	ENSG00000162413	protein_coding	ENST00000377663	6603001	615434.000000	proximity ENSG00000162413:5603001-7603001
chr1:7218359-7218510	1	7218360	7218510	ENSG00000171680	protein_coding	ENST00000377740	6520009	698426.000000	proximity ENSG00000171680:5520009-7520009
chr1:7218359-7218510	1	7218360	7218510	ENSG00000171735	protein_coding	ENST00000303635	6785454	432981.000000	proximity ENSG00000171735:5785454-7785454
chr1:7218359-7218510	1	7218360	7218510	ENSG00000173662	protein_coding	ENST00000333172	6555307	663128.000000	proximity ENSG00000173662:5555307-7555307
chr1:7218359-7218510	1	7218360	7218510	ENSG00000173673	protein_coding	ENST00000377898	6244179	974256.000000	proximity ENSG00000173673:5244179-7244179
chr1:7218359-7218510	1	7218360	7218510	ENSG00000187017	protein_coding	ENST00000636330	6424788	793647.000000	proximity ENSG00000187017:5424788-7424788
chr1:7218359-7218510	1	7218360	7218510	ENSG00000204859	protein_coding	ENST00000902996	6580021	638414.000000	proximity ENSG00000204859:5580021-7580021
chr1:7218359-7218510	1	7218360	7218510	ENSG00000215788	protein_coding	ENST00000356876	6466173	752262.000000	proximity ENSG00000215788:5466173-7466173
chr1:72184236-72184387	1	72184237	72184387	ENSG00000172260	protein_coding	ENST00000357731	72282539	98227.000000	proximity ENSG00000172260:71282539-73282539
chr1:72186856-72187007	1	72186857	72187007	ENSG00000172260	protein_coding	ENST00000357731	72282539	95607.000000	proximity ENSG00000172260:71282539-73282539
chr1:7220079-7220230	1	7220080	7220230	ENSG00000007923	protein_coding	ENST00000954225	6701819	518336.000000	proximity ENSG00000007923:5701819-7701819
chr1:7220079-7220230	1	7220080	7220230	ENSG00000041988	protein_coding	ENST00000377627	6625192	594963.000000	proximity ENSG00000041988:5625192-7625192
chr1:7220079-7220230	1	7220080	7220230	ENSG00000049245	protein_coding	ENST00000054666	7771296	551141.000000	proximity ENSG00000049245:6771296-8771296
chr1:7220079-7220230	1	7220080	7220230	ENSG00000049246	protein_coding	ENST00000961537	7784370	564215.000000	proximity ENSG00000049246:6784370-8784370
chr1:7220079-7220230	1	7220080	7220230	ENSG00000049247	protein_coding	ENST00000377516	7853512	633357.000000	proximity ENSG00000049247:6853512-8853512
chr1:7220079-7220230	1	7220080	7220230	ENSG00000049249	protein_coding	ENST00000377507	7940839	720684.000000	proximity ENSG00000049249:6940839-8940839
chr1:7220079-7220230	1	7220080	7220230	ENSG00000069812	protein_coding	ENST00000956305	6420230	799925.000000	proximity ENSG00000069812:5420230-7420230
chr1:7220079-7220230	1	7220080	7220230	ENSG00000097021	protein_coding	ENST00000377842	6359344	860811.000000	proximity ENSG00000097021:5359344-7359344
chr1:7220079-7220230	1	7220080	7220230	ENSG00000116237	protein_coding	ENST00000343813	6235964	984191.000000	proximity ENSG00000116237:5235964-7235964
chr1:7220079-7220230	1	7220080	7220230	ENSG00000116273	protein_coding	ENST00000377648	6613731	606424.000000	proximity ENSG00000116273:5613731-7613731
chr1:7220079-7220230	1	7220080	7220230	ENSG00000116285	protein_coding	ENST00000857124	8017757	797602.000000	proximity ENSG00000116285:7017757-9017757
chr1:7220079-7220230	1	7220080	7220230	ENSG00000116288	protein_coding	ENST00000872631	7961711	741556.000000	proximity ENSG00000116288:6961711-8961711
chr1:7220079-7220230	1	7220080	7220230	ENSG00000158292	protein_coding	ENST00000937749	6261095	959060.000000	proximity ENSG00000158292:5261095-7261095
chr1:7220079-7220230	1	7220080	7220230	ENSG00000162408	protein_coding	ENST00000377705	6554513	665642.000000	proximity ENSG00000162408:5554513-7554513
chr1:7220079-7220230	1	7220080	7220230	ENSG00000162413	protein_coding	ENST00000377663	6603001	617154.000000	proximity ENSG00000162413:5603001-7603001
chr1:7220079-7220230	1	7220080	7220230	ENSG00000171680	protein_coding	ENST00000377740	6520009	700146.000000	proximity ENSG00000171680:5520009-7520009
chr1:7220079-7220230	1	7220080	7220230	ENSG00000171735	protein_coding	ENST00000303635	6785454	434701.000000	proximity ENSG00000171735:5785454-7785454
chr1:7220079-7220230	1	7220080	7220230	ENSG00000173662	protein_coding	ENST00000333172	6555307	664848.000000	proximity ENSG00000173662:5555307-7555307
chr1:7220079-7220230	1	7220080	7220230	ENSG00000173673	protein_coding	ENST00000377898	6244179	975976.000000	proximity ENSG00000173673:5244179-7244179
chr1:7220079-7220230	1	7220080	7220230	ENSG00000187017	protein_coding	ENST00000636330	6424788	795367.000000	proximity ENSG00000187017:5424788-7424788
chr1:7220079-7220230	1	7220080	7220230	ENSG00000204859	protein_coding	ENST00000902996	6580021	640134.000000	proximity ENSG00000204859:5580021-7580021
chr1:7220079-7220230	1	7220080	7220230	ENSG00000215788	protein_coding	ENST00000356876	6466173	753982.000000	proximity ENSG00000215788:5466173-7466173
chr1:72202876-72203027	1	72202877	72203027	ENSG00000172260	protein_coding	ENST00000357731	72282539	79587.000000	proximity ENSG00000172260:71282539-73282539
chr1:7221944-7222095	1	7221945	7222095	ENSG00000007923	protein_coding	ENST00000954225	6701819	520201.000000	proximity ENSG00000007923:5701819-7701819
chr1:7221944-7222095	1	7221945	7222095	ENSG00000041988	protein_coding	ENST00000377627	6625192	596828.000000	proximity ENSG00000041988:5625192-7625192
chr1:7221944-7222095	1	7221945	7222095	ENSG00000049245	protein_coding	ENST00000054666	7771296	549276.000000	proximity ENSG00000049245:6771296-8771296
chr1:7221944-7222095	1	7221945	7222095	ENSG00000049246	protein_coding	ENST00000961537	7784370	562350.000000	proximity ENSG00000049246:6784370-8784370
chr1:7221944-7222095	1	7221945	7222095	ENSG00000049247	protein_coding	ENST00000377516	7853512	631492.000000	proximity ENSG00000049247:6853512-8853512
chr1:7221944-7222095	1	7221945	7222095	ENSG00000049249	protein_coding	ENST00000377507	7940839	718819.000000	proximity ENSG00000049249:6940839-8940839
chr1:7221944-7222095	1	7221945	7222095	ENSG00000069812	protein_coding	ENST00000956305	6420230	801790.000000	proximity ENSG00000069812:5420230-7420230
chr1:7221944-7222095	1	7221945	7222095	ENSG00000097021	protein_coding	ENST00000377842	6359344	862676.000000	proximity ENSG00000097021:5359344-7359344
chr1:7221944-7222095	1	7221945	7222095	ENSG00000116237	protein_coding	ENST00000343813	6235964	986056.000000	proximity ENSG00000116237:5235964-7235964
chr1:7221944-7222095	1	7221945	7222095	ENSG00000116273	protein_coding	ENST00000377648	6613731	608289.000000	proximity ENSG00000116273:5613731-7613731
chr1:7221944-7222095	1	7221945	7222095	ENSG00000116285	protein_coding	ENST00000857124	8017757	795737.000000	proximity ENSG00000116285:7017757-9017757
chr1:7221944-7222095	1	7221945	7222095	ENSG00000116288	protein_coding	ENST00000872631	7961711	739691.000000	proximity ENSG00000116288:6961711-8961711
chr1:7221944-7222095	1	7221945	7222095	ENSG00000158292	protein_coding	ENST00000937749	6261095	960925.000000	proximity ENSG00000158292:5261095-7261095
chr1:7221944-7222095	1	7221945	7222095	ENSG00000162408	protein_coding	ENST00000377705	6554513	667507.000000	proximity ENSG00000162408:5554513-7554513
chr1:7221944-7222095	1	7221945	7222095	ENSG00000162413	protein_coding	ENST00000377663	6603001	619019.000000	proximity ENSG00000162413:5603001-7603001
chr1:7221944-7222095	1	7221945	7222095	ENSG00000171680	protein_coding	ENST00000377740	6520009	702011.000000	proximity ENSG00000171680:5520009-7520009
chr1:7221944-7222095	1	7221945	7222095	ENSG00000171735	protein_coding	ENST00000303635	6785454	436566.000000	proximity ENSG00000171735:5785454-7785454
chr1:7221944-7222095	1	7221945	7222095	ENSG00000173662	protein_coding	ENST00000333172	6555307	666713.000000	proximity ENSG00000173662:5555307-7555307
chr1:7221944-7222095	1	7221945	7222095	ENSG00000173673	protein_coding	ENST00000377898	6244179	977841.000000	proximity ENSG00000173673:5244179-7244179
chr1:7221944-7222095	1	7221945	7222095	ENSG00000187017	protein_coding	ENST00000636330	6424788	797232.000000	proximity ENSG00000187017:5424788-7424788
chr1:7221944-7222095	1	7221945	7222095	ENSG00000204859	protein_coding	ENST00000902996	6580021	641999.000000	proximity ENSG00000204859:5580021-7580021
chr1:7221944-7222095	1	7221945	7222095	ENSG00000215788	protein_coding	ENST00000356876	6466173	755847.000000	proximity ENSG00000215788:5466173-7466173
chr1:72229996-72230147	1	72229997	72230147	ENSG00000172260	protein_coding	ENST00000357731	72282539	52467.000000	proximity ENSG00000172260:71282539-73282539
chr1:72230856-72231007	1	72230857	72231007	ENSG00000172260	protein_coding	ENST00000357731	72282539	51607.000000	proximity ENSG00000172260:71282539-73282539
chr1:72231016-72231167	1	72231017	72231167	ENSG00000172260	protein_coding	ENST00000357731	72282539	51447.000000	proximity ENSG00000172260:71282539-73282539
chr1:7223659-7223810	1	7223660	7223810	ENSG00000007923	protein_coding	ENST00000954225	6701819	521916.000000	proximity ENSG00000007923:5701819-7701819
chr1:7223659-7223810	1	7223660	7223810	ENSG00000041988	protein_coding	ENST00000377627	6625192	598543.000000	proximity ENSG00000041988:5625192-7625192
chr1:7223659-7223810	1	7223660	7223810	ENSG00000049245	protein_coding	ENST00000054666	7771296	547561.000000	proximity ENSG00000049245:6771296-8771296
chr1:7223659-7223810	1	7223660	7223810	ENSG00000049246	protein_coding	ENST00000961537	7784370	560635.000000	proximity ENSG00000049246:6784370-8784370
chr1:7223659-7223810	1	7223660	7223810	ENSG00000049247	protein_coding	ENST00000377516	7853512	629777.000000	proximity ENSG00000049247:6853512-8853512
chr1:7223659-7223810	1	7223660	7223810	ENSG00000049249	protein_coding	ENST00000377507	7940839	717104.000000	proximity ENSG00000049249:6940839-8940839
chr1:7223659-7223810	1	7223660	7223810	ENSG00000069812	protein_coding	ENST00000956305	6420230	803505.000000	proximity ENSG00000069812:5420230-7420230
chr1:7223659-7223810	1	7223660	7223810	ENSG00000097021	protein_coding	ENST00000377842	6359344	864391.000000	proximity ENSG00000097021:5359344-7359344
chr1:7223659-7223810	1	7223660	7223810	ENSG00000116237	protein_coding	ENST00000343813	6235964	987771.000000	proximity ENSG00000116237:5235964-7235964
chr1:7223659-7223810	1	7223660	7223810	ENSG00000116273	protein_coding	ENST00000377648	6613731	610004.000000	proximity ENSG00000116273:5613731-7613731
chr1:7223659-7223810	1	7223660	7223810	ENSG00000116285	protein_coding	ENST00000857124	8017757	794022.000000	proximity ENSG00000116285:7017757-9017757
chr1:7223659-7223810	1	7223660	7223810	ENSG00000116288	protein_coding	ENST00000872631	7961711	737976.000000	proximity ENSG00000116288:6961711-8961711
chr1:7223659-7223810	1	7223660	7223810	ENSG00000158292	protein_coding	ENST00000937749	6261095	962640.000000	proximity ENSG00000158292:5261095-7261095
chr1:7223659-7223810	1	7223660	7223810	ENSG00000162408	protein_coding	ENST00000377705	6554513	669222.000000	proximity ENSG00000162408:5554513-7554513
chr1:7223659-7223810	1	7223660	7223810	ENSG00000162413	protein_coding	ENST00000377663	6603001	620734.000000	proximity ENSG00000162413:5603001-7603001
chr1:7223659-7223810	1	7223660	7223810	ENSG00000171680	protein_coding	ENST00000377740	6520009	703726.000000	proximity ENSG00000171680:5520009-7520009
chr1:7223659-7223810	1	7223660	7223810	ENSG00000171735	protein_coding	ENST00000303635	6785454	438281.000000	proximity ENSG00000171735:5785454-7785454
chr1:7223659-7223810	1	7223660	7223810	ENSG00000173662	protein_coding	ENST00000333172	6555307	668428.000000	proximity ENSG00000173662:5555307-7555307
chr1:7223659-7223810	1	7223660	7223810	ENSG00000173673	protein_coding	ENST00000377898	6244179	979556.000000	proximity ENSG00000173673:5244179-7244179
chr1:7223659-7223810	1	7223660	7223810	ENSG00000187017	protein_coding	ENST00000636330	6424788	798947.000000	proximity ENSG00000187017:5424788-7424788
chr1:7223659-7223810	1	7223660	7223810	ENSG00000204859	protein_coding	ENST00000902996	6580021	643714.000000	proximity ENSG00000204859:5580021-7580021
chr1:7223659-7223810	1	7223660	7223810	ENSG00000215788	protein_coding	ENST00000356876	6466173	757562.000000	proximity ENSG00000215788:5466173-7466173
chr1:7223999-7224150	1	7224000	7224150	ENSG00000007923	protein_coding	ENST00000954225	6701819	522256.000000	proximity ENSG00000007923:5701819-7701819
chr1:7223999-7224150	1	7224000	7224150	ENSG00000041988	protein_coding	ENST00000377627	6625192	598883.000000	proximity ENSG00000041988:5625192-7625192
chr1:7223999-7224150	1	7224000	7224150	ENSG00000049245	protein_coding	ENST00000054666	7771296	547221.000000	proximity ENSG00000049245:6771296-8771296
chr1:7223999-7224150	1	7224000	7224150	ENSG00000049246	protein_coding	ENST00000961537	7784370	560295.000000	proximity ENSG00000049246:6784370-8784370
chr1:7223999-7224150	1	7224000	7224150	ENSG00000049247	protein_coding	ENST00000377516	7853512	629437.000000	proximity ENSG00000049247:6853512-8853512
chr1:7223999-7224150	1	7224000	7224150	ENSG00000049249	protein_coding	ENST00000377507	7940839	716764.000000	proximity ENSG00000049249:6940839-8940839
chr1:7223999-7224150	1	7224000	7224150	ENSG00000069812	protein_coding	ENST00000956305	6420230	803845.000000	proximity ENSG00000069812:5420230-7420230
chr1:7223999-7224150	1	7224000	7224150	ENSG00000097021	protein_coding	ENST00000377842	6359344	864731.000000	proximity ENSG00000097021:5359344-7359344
chr1:7223999-7224150	1	7224000	7224150	ENSG00000116237	protein_coding	ENST00000343813	6235964	988111.000000	proximity ENSG00000116237:5235964-7235964
chr1:7223999-7224150	1	7224000	7224150	ENSG00000116273	protein_coding	ENST00000377648	6613731	610344.000000	proximity ENSG00000116273:5613731-7613731
chr1:7223999-7224150	1	7224000	7224150	ENSG00000116285	protein_coding	ENST00000857124	8017757	793682.000000	proximity ENSG00000116285:7017757-9017757
chr1:7223999-7224150	1	7224000	7224150	ENSG00000116288	protein_coding	ENST00000872631	7961711	737636.000000	proximity ENSG00000116288:6961711-8961711
chr1:7223999-7224150	1	7224000	7224150	ENSG00000158292	protein_coding	ENST00000937749	6261095	962980.000000	proximity ENSG00000158292:5261095-7261095
chr1:7223999-7224150	1	7224000	7224150	ENSG00000162408	protein_coding	ENST00000377705	6554513	669562.000000	proximity ENSG00000162408:5554513-7554513
chr1:7223999-7224150	1	7224000	7224150	ENSG00000162413	protein_coding	ENST00000377663	6603001	621074.000000	proximity ENSG00000162413:5603001-7603001
chr1:7223999-7224150	1	7224000	7224150	ENSG00000171680	protein_coding	ENST00000377740	6520009	704066.000000	proximity ENSG00000171680:5520009-7520009
chr1:7223999-7224150	1	7224000	7224150	ENSG00000171735	protein_coding	ENST00000303635	6785454	438621.000000	proximity ENSG00000171735:5785454-7785454
chr1:7223999-7224150	1	7224000	7224150	ENSG00000173662	protein_coding	ENST00000333172	6555307	668768.000000	proximity ENSG00000173662:5555307-7555307
chr1:7223999-7224150	1	7224000	7224150	ENSG00000173673	protein_coding	ENST00000377898	6244179	979896.000000	proximity ENSG00000173673:5244179-7244179
chr1:7223999-7224150	1	7224000	7224150	ENSG00000187017	protein_coding	ENST00000636330	6424788	799287.000000	proximity ENSG00000187017:5424788-7424788
chr1:7223999-7224150	1	7224000	7224150	ENSG00000204859	protein_coding	ENST00000902996	6580021	644054.000000	proximity ENSG00000204859:5580021-7580021
chr1:7223999-7224150	1	7224000	7224150	ENSG00000215788	protein_coding	ENST00000356876	6466173	757902.000000	proximity ENSG00000215788:5466173-7466173
chr1:72241496-72241647	1	72241497	72241647	ENSG00000172260	protein_coding	ENST00000357731	72282539	40967.000000	proximity ENSG00000172260:71282539-73282539
chr1:7224839-7224990	1	7224840	7224990	ENSG00000007923	protein_coding	ENST00000954225	6701819	523096.000000	proximity ENSG00000007923:5701819-7701819
chr1:7224839-7224990	1	7224840	7224990	ENSG00000041988	protein_coding	ENST00000377627	6625192	599723.000000	proximity ENSG00000041988:5625192-7625192
chr1:7224839-7224990	1	7224840	7224990	ENSG00000049245	protein_coding	ENST00000054666	7771296	546381.000000	proximity ENSG00000049245:6771296-8771296
chr1:7224839-7224990	1	7224840	7224990	ENSG00000049246	protein_coding	ENST00000961537	7784370	559455.000000	proximity ENSG00000049246:6784370-8784370
chr1:7224839-7224990	1	7224840	7224990	ENSG00000049247	protein_coding	ENST00000377516	7853512	628597.000000	proximity ENSG00000049247:6853512-8853512
chr1:7224839-7224990	1	7224840	7224990	ENSG00000049249	protein_coding	ENST00000377507	7940839	715924.000000	proximity ENSG00000049249:6940839-8940839
chr1:7224839-7224990	1	7224840	7224990	ENSG00000069812	protein_coding	ENST00000956305	6420230	804685.000000	proximity ENSG00000069812:5420230-7420230
chr1:7224839-7224990	1	7224840	7224990	ENSG00000097021	protein_coding	ENST00000377842	6359344	865571.000000	proximity ENSG00000097021:5359344-7359344
chr1:7224839-7224990	1	7224840	7224990	ENSG00000116237	protein_coding	ENST00000343813	6235964	988951.000000	proximity ENSG00000116237:5235964-7235964
chr1:7224839-7224990	1	7224840	7224990	ENSG00000116273	protein_coding	ENST00000377648	6613731	611184.000000	proximity ENSG00000116273:5613731-7613731
chr1:7224839-7224990	1	7224840	7224990	ENSG00000116285	protein_coding	ENST00000857124	8017757	792842.000000	proximity ENSG00000116285:7017757-9017757
chr1:7224839-7224990	1	7224840	7224990	ENSG00000116288	protein_coding	ENST00000872631	7961711	736796.000000	proximity ENSG00000116288:6961711-8961711
chr1:7224839-7224990	1	7224840	7224990	ENSG00000158292	protein_coding	ENST00000937749	6261095	963820.000000	proximity ENSG00000158292:5261095-7261095
chr1:7224839-7224990	1	7224840	7224990	ENSG00000162408	protein_coding	ENST00000377705	6554513	670402.000000	proximity ENSG00000162408:5554513-7554513
chr1:7224839-7224990	1	7224840	7224990	ENSG00000162413	protein_coding	ENST00000377663	6603001	621914.000000	proximity ENSG00000162413:5603001-7603001
chr1:7224839-7224990	1	7224840	7224990	ENSG00000171680	protein_coding	ENST00000377740	6520009	704906.000000	proximity ENSG00000171680:5520009-7520009
chr1:7224839-7224990	1	7224840	7224990	ENSG00000171735	protein_coding	ENST00000303635	6785454	439461.000000	proximity ENSG00000171735:5785454-7785454
chr1:7224839-7224990	1	7224840	7224990	ENSG00000173662	protein_coding	ENST00000333172	6555307	669608.000000	proximity ENSG00000173662:5555307-7555307
chr1:7224839-7224990	1	7224840	7224990	ENSG00000173673	protein_coding	ENST00000377898	6244179	980736.000000	proximity ENSG00000173673:5244179-7244179
chr1:7224839-7224990	1	7224840	7224990	ENSG00000187017	protein_coding	ENST00000636330	6424788	800127.000000	proximity ENSG00000187017:5424788-7424788
chr1:7224839-7224990	1	7224840	7224990	ENSG00000204859	protein_coding	ENST00000902996	6580021	644894.000000	proximity ENSG00000204859:5580021-7580021
chr1:7224839-7224990	1	7224840	7224990	ENSG00000215788	protein_coding	ENST00000356876	6466173	758742.000000	proximity ENSG00000215788:5466173-7466173
chr1:72278596-72278747	1	72278597	72278747	ENSG00000172260	protein_coding	ENST00000357731	72282539	3867.000000	proximity ENSG00000172260:71282539-73282539
chr1:72280796-72280947	1	72280797	72280947	ENSG00000172260	protein_coding	ENST00000357731	72282539	1667.000000	proximity ENSG00000172260:71282539-73282539
chr1:72281276-72281427	1	72281277	72281427	ENSG00000172260	protein_coding	ENST00000357731	72282539	1187.000000	proximity ENSG00000172260:71282539-73282539
chr1:72281896-72282047	1	72281897	72282047	ENSG00000172260	protein_coding	ENST00000357731	72282539	567.000000	proximity ENSG00000172260:71282539-73282539
chr1:72282096-72282247	1	72282097	72282247	ENSG00000172260	protein_coding	ENST00000357731	72282539	367.000000	proximity ENSG00000172260:71282539-73282539
chr1:72284116-72284267	1	72284117	72284267	ENSG00000172260	protein_coding	ENST00000357731	72282539	1653.000000	proximity ENSG00000172260:71282539-73282539
chr1:72285176-72285327	1	72285177	72285327	ENSG00000172260	protein_coding	ENST00000357731	72282539	2713.000000	proximity ENSG00000172260:71282539-73282539
chr1:72285336-72285487	1	72285337	72285487	ENSG00000172260	protein_coding	ENST00000357731	72282539	2873.000000	proximity ENSG00000172260:71282539-73282539
chr1:72285636-72285787	1	72285637	72285787	ENSG00000172260	protein_coding	ENST00000357731	72282539	3173.000000	proximity ENSG00000172260:71282539-73282539
chr1:7229839-7229990	1	7229840	7229990	ENSG00000007923	protein_coding	ENST00000954225	6701819	528096.000000	proximity ENSG00000007923:5701819-7701819
chr1:7229839-7229990	1	7229840	7229990	ENSG00000041988	protein_coding	ENST00000377627	6625192	604723.000000	proximity ENSG00000041988:5625192-7625192
chr1:7229839-7229990	1	7229840	7229990	ENSG00000049245	protein_coding	ENST00000054666	7771296	541381.000000	proximity ENSG00000049245:6771296-8771296
chr1:7229839-7229990	1	7229840	7229990	ENSG00000049246	protein_coding	ENST00000961537	7784370	554455.000000	proximity ENSG00000049246:6784370-8784370
chr1:7229839-7229990	1	7229840	7229990	ENSG00000049247	protein_coding	ENST00000377516	7853512	623597.000000	proximity ENSG00000049247:6853512-8853512
chr1:7229839-7229990	1	7229840	7229990	ENSG00000049249	protein_coding	ENST00000377507	7940839	710924.000000	proximity ENSG00000049249:6940839-8940839
chr1:7229839-7229990	1	7229840	7229990	ENSG00000069812	protein_coding	ENST00000956305	6420230	809685.000000	proximity ENSG00000069812:5420230-7420230
chr1:7229839-7229990	1	7229840	7229990	ENSG00000097021	protein_coding	ENST00000377842	6359344	870571.000000	proximity ENSG00000097021:5359344-7359344
chr1:7229839-7229990	1	7229840	7229990	ENSG00000116237	protein_coding	ENST00000343813	6235964	993951.000000	proximity ENSG00000116237:5235964-7235964
chr1:7229839-7229990	1	7229840	7229990	ENSG00000116273	protein_coding	ENST00000377648	6613731	616184.000000	proximity ENSG00000116273:5613731-7613731
chr1:7229839-7229990	1	7229840	7229990	ENSG00000116285	protein_coding	ENST00000857124	8017757	787842.000000	proximity ENSG00000116285:7017757-9017757
chr1:7229839-7229990	1	7229840	7229990	ENSG00000116288	protein_coding	ENST00000872631	7961711	731796.000000	proximity ENSG00000116288:6961711-8961711
chr1:7229839-7229990	1	7229840	7229990	ENSG00000158292	protein_coding	ENST00000937749	6261095	968820.000000	proximity ENSG00000158292:5261095-7261095
chr1:7229839-7229990	1	7229840	7229990	ENSG00000162408	protein_coding	ENST00000377705	6554513	675402.000000	proximity ENSG00000162408:5554513-7554513
chr1:7229839-7229990	1	7229840	7229990	ENSG00000162413	protein_coding	ENST00000377663	6603001	626914.000000	proximity ENSG00000162413:5603001-7603001
chr1:7229839-7229990	1	7229840	7229990	ENSG00000171680	protein_coding	ENST00000377740	6520009	709906.000000	proximity ENSG00000171680:5520009-7520009
chr1:7229839-7229990	1	7229840	7229990	ENSG00000171735	protein_coding	ENST00000303635	6785454	444461.000000	proximity ENSG00000171735:5785454-7785454
chr1:7229839-7229990	1	7229840	7229990	ENSG00000173662	protein_coding	ENST00000333172	6555307	674608.000000	proximity ENSG00000173662:5555307-7555307
chr1:7229839-7229990	1	7229840	7229990	ENSG00000173673	protein_coding	ENST00000377898	6244179	985736.000000	proximity ENSG00000173673:5244179-7244179
chr1:7229839-7229990	1	7229840	7229990	ENSG00000187017	protein_coding	ENST00000636330	6424788	805127.000000	proximity ENSG00000187017:5424788-7424788
chr1:7229839-7229990	1	7229840	7229990	ENSG00000204859	protein_coding	ENST00000902996	6580021	649894.000000	proximity ENSG00000204859:5580021-7580021
chr1:7229839-7229990	1	7229840	7229990	ENSG00000215788	protein_coding	ENST00000356876	6466173	763742.000000	proximity ENSG00000215788:5466173-7466173
chr1:72357496-72357647	1	72357497	72357647	ENSG00000172260	protein_coding	ENST00000357731	72282539	75033.000000	proximity ENSG00000172260:71282539-73282539
chr1:72366576-72366727	1	72366577	72366727	ENSG00000172260	protein_coding	ENST00000357731	72282539	84113.000000	proximity ENSG00000172260:71282539-73282539
chr1:72397896-72398047	1	72397897	72398047	ENSG00000172260	protein_coding	ENST00000357731	72282539	115433.000000	proximity ENSG00000172260:71282539-73282539
chr1:72412356-72412507	1	72412357	72412507	ENSG00000172260	protein_coding	ENST00000357731	72282539	129893.000000	proximity ENSG00000172260:71282539-73282539
chr1:72435036-72435187	1	72435037	72435187	ENSG00000172260	protein_coding	ENST00000357731	72282539	152573.000000	proximity ENSG00000172260:71282539-73282539
chr1:72435196-72435347	1	72435197	72435347	ENSG00000172260	protein_coding	ENST00000357731	72282539	152733.000000	proximity ENSG00000172260:71282539-73282539
chr1:72438396-72438547	1	72438397	72438547	ENSG00000172260	protein_coding	ENST00000357731	72282539	155933.000000	proximity ENSG00000172260:71282539-73282539
chr1:72439156-72439307	1	72439157	72439307	ENSG00000172260	protein_coding	ENST00000357731	72282539	156693.000000	proximity ENSG00000172260:71282539-73282539
chr1:72442336-72442487	1	72442337	72442487	ENSG00000172260	protein_coding	ENST00000357731	72282539	159873.000000	proximity ENSG00000172260:71282539-73282539
chr1:72485896-72486047	1	72485897	72486047	ENSG00000172260	protein_coding	ENST00000357731	72282539	203433.000000	proximity ENSG00000172260:71282539-73282539
chr1:72498496-72498647	1	72498497	72498647	ENSG00000172260	protein_coding	ENST00000357731	72282539	216033.000000	proximity ENSG00000172260:71282539-73282539
chr1:7250259-7250410	1	7250260	7250410	ENSG00000007923	protein_coding	ENST00000954225	6701819	548516.000000	proximity ENSG00000007923:5701819-7701819
chr1:7250259-7250410	1	7250260	7250410	ENSG00000041988	protein_coding	ENST00000377627	6625192	625143.000000	proximity ENSG00000041988:5625192-7625192
chr1:7250259-7250410	1	7250260	7250410	ENSG00000049245	protein_coding	ENST00000054666	7771296	520961.000000	proximity ENSG00000049245:6771296-8771296
chr1:7250259-7250410	1	7250260	7250410	ENSG00000049246	protein_coding	ENST00000961537	7784370	534035.000000	proximity ENSG00000049246:6784370-8784370
chr1:7250259-7250410	1	7250260	7250410	ENSG00000049247	protein_coding	ENST00000377516	7853512	603177.000000	proximity ENSG00000049247:6853512-8853512
chr1:7250259-7250410	1	7250260	7250410	ENSG00000049249	protein_coding	ENST00000377507	7940839	690504.000000	proximity ENSG00000049249:6940839-8940839
chr1:7250259-7250410	1	7250260	7250410	ENSG00000069812	protein_coding	ENST00000956305	6420230	830105.000000	proximity ENSG00000069812:5420230-7420230
chr1:7250259-7250410	1	7250260	7250410	ENSG00000097021	protein_coding	ENST00000377842	6359344	890991.000000	proximity ENSG00000097021:5359344-7359344
chr1:7250259-7250410	1	7250260	7250410	ENSG00000116273	protein_coding	ENST00000377648	6613731	636604.000000	proximity ENSG00000116273:5613731-7613731
chr1:7250259-7250410	1	7250260	7250410	ENSG00000116285	protein_coding	ENST00000857124	8017757	767422.000000	proximity ENSG00000116285:7017757-9017757
chr1:7250259-7250410	1	7250260	7250410	ENSG00000116288	protein_coding	ENST00000872631	7961711	711376.000000	proximity ENSG00000116288:6961711-8961711
chr1:7250259-7250410	1	7250260	7250410	ENSG00000158292	protein_coding	ENST00000937749	6261095	989240.000000	proximity ENSG00000158292:5261095-7261095
chr1:7250259-7250410	1	7250260	7250410	ENSG00000162408	protein_coding	ENST00000377705	6554513	695822.000000	proximity ENSG00000162408:5554513-7554513
chr1:7250259-7250410	1	7250260	7250410	ENSG00000162413	protein_coding	ENST00000377663	6603001	647334.000000	proximity ENSG00000162413:5603001-7603001
chr1:7250259-7250410	1	7250260	7250410	ENSG00000171680	protein_coding	ENST00000377740	6520009	730326.000000	proximity ENSG00000171680:5520009-7520009
chr1:7250259-7250410	1	7250260	7250410	ENSG00000171735	protein_coding	ENST00000303635	6785454	464881.000000	proximity ENSG00000171735:5785454-7785454
chr1:7250259-7250410	1	7250260	7250410	ENSG00000173662	protein_coding	ENST00000333172	6555307	695028.000000	proximity ENSG00000173662:5555307-7555307
chr1:7250259-7250410	1	7250260	7250410	ENSG00000187017	protein_coding	ENST00000636330	6424788	825547.000000	proximity ENSG00000187017:5424788-7424788
chr1:7250259-7250410	1	7250260	7250410	ENSG00000204859	protein_coding	ENST00000902996	6580021	670314.000000	proximity ENSG00000204859:5580021-7580021
chr1:7250259-7250410	1	7250260	7250410	ENSG00000215788	protein_coding	ENST00000356876	6466173	784162.000000	proximity ENSG00000215788:5466173-7466173
chr1:72516936-72517087	1	72516937	72517087	ENSG00000172260	protein_coding	ENST00000357731	72282539	234473.000000	proximity ENSG00000172260:71282539-73282539
chr1:72526996-72527147	1	72526997	72527147	ENSG00000172260	protein_coding	ENST00000357731	72282539	244533.000000	proximity ENSG00000172260:71282539-73282539
chr1:7253199-7253350	1	7253200	7253350	ENSG00000007923	protein_coding	ENST00000954225	6701819	551456.000000	proximity ENSG00000007923:5701819-7701819
chr1:7253199-7253350	1	7253200	7253350	ENSG00000041988	protein_coding	ENST00000377627	6625192	628083.000000	proximity ENSG00000041988:5625192-7625192
chr1:7253199-7253350	1	7253200	7253350	ENSG00000049245	protein_coding	ENST00000054666	7771296	518021.000000	proximity ENSG00000049245:6771296-8771296
chr1:7253199-7253350	1	7253200	7253350	ENSG00000049246	protein_coding	ENST00000961537	7784370	531095.000000	proximity ENSG00000049246:6784370-8784370
chr1:7253199-7253350	1	7253200	7253350	ENSG00000049247	protein_coding	ENST00000377516	7853512	600237.000000	proximity ENSG00000049247:6853512-8853512
chr1:7253199-7253350	1	7253200	7253350	ENSG00000049249	protein_coding	ENST00000377507	7940839	687564.000000	proximity ENSG00000049249:6940839-8940839
chr1:7253199-7253350	1	7253200	7253350	ENSG00000069812	protein_coding	ENST00000956305	6420230	833045.000000	proximity ENSG00000069812:5420230-7420230
chr1:7253199-7253350	1	7253200	7253350	ENSG00000097021	protein_coding	ENST00000377842	6359344	893931.000000	proximity ENSG00000097021:5359344-7359344
chr1:7253199-7253350	1	7253200	7253350	ENSG00000116273	protein_coding	ENST00000377648	6613731	639544.000000	proximity ENSG00000116273:5613731-7613731
chr1:7253199-7253350	1	7253200	7253350	ENSG00000116285	protein_coding	ENST00000857124	8017757	764482.000000	proximity ENSG00000116285:7017757-9017757
chr1:7253199-7253350	1	7253200	7253350	ENSG00000116288	protein_coding	ENST00000872631	7961711	708436.000000	proximity ENSG00000116288:6961711-8961711
chr1:7253199-7253350	1	7253200	7253350	ENSG00000158292	protein_coding	ENST00000937749	6261095	992180.000000	proximity ENSG00000158292:5261095-7261095
chr1:7253199-7253350	1	7253200	7253350	ENSG00000162408	protein_coding	ENST00000377705	6554513	698762.000000	proximity ENSG00000162408:5554513-7554513
chr1:7253199-7253350	1	7253200	7253350	ENSG00000162413	protein_coding	ENST00000377663	6603001	650274.000000	proximity ENSG00000162413:5603001-7603001
chr1:7253199-7253350	1	7253200	7253350	ENSG00000171680	protein_coding	ENST00000377740	6520009	733266.000000	proximity ENSG00000171680:5520009-7520009
chr1:7253199-7253350	1	7253200	7253350	ENSG00000171735	protein_coding	ENST00000303635	6785454	467821.000000	proximity ENSG00000171735:5785454-7785454
chr1:7253199-7253350	1	7253200	7253350	ENSG00000173662	protein_coding	ENST00000333172	6555307	697968.000000	proximity ENSG00000173662:5555307-7555307
chr1:7253199-7253350	1	7253200	7253350	ENSG00000187017	protein_coding	ENST00000636330	6424788	828487.000000	proximity ENSG00000187017:5424788-7424788
chr1:7253199-7253350	1	7253200	7253350	ENSG00000204859	protein_coding	ENST00000902996	6580021	673254.000000	proximity ENSG00000204859:5580021-7580021
chr1:7253199-7253350	1	7253200	7253350	ENSG00000215788	protein_coding	ENST00000356876	6466173	787102.000000	proximity ENSG00000215788:5466173-7466173
chr1:72557516-72557667	1	72557517	72557667	ENSG00000172260	protein_coding	ENST00000357731	72282539	275053.000000	proximity ENSG00000172260:71282539-73282539
chr1:7255759-7255910	1	7255760	7255910	ENSG00000007923	protein_coding	ENST00000954225	6701819	554016.000000	proximity ENSG00000007923:5701819-7701819
chr1:7255759-7255910	1	7255760	7255910	ENSG00000041988	protein_coding	ENST00000377627	6625192	630643.000000	proximity ENSG00000041988:5625192-7625192
chr1:7255759-7255910	1	7255760	7255910	ENSG00000049245	protein_coding	ENST00000054666	7771296	515461.000000	proximity ENSG00000049245:6771296-8771296
chr1:7255759-7255910	1	7255760	7255910	ENSG00000049246	protein_coding	ENST00000961537	7784370	528535.000000	proximity ENSG00000049246:6784370-8784370
chr1:7255759-7255910	1	7255760	7255910	ENSG00000049247	protein_coding	ENST00000377516	7853512	597677.000000	proximity ENSG00000049247:6853512-8853512
chr1:7255759-7255910	1	7255760	7255910	ENSG00000049249	protein_coding	ENST00000377507	7940839	685004.000000	proximity ENSG00000049249:6940839-8940839
chr1:7255759-7255910	1	7255760	7255910	ENSG00000069812	protein_coding	ENST00000956305	6420230	835605.000000	proximity ENSG00000069812:5420230-7420230
chr1:7255759-7255910	1	7255760	7255910	ENSG00000097021	protein_coding	ENST00000377842	6359344	896491.000000	proximity ENSG00000097021:5359344-7359344
chr1:7255759-7255910	1	7255760	7255910	ENSG00000116273	protein_coding	ENST00000377648	6613731	642104.000000	proximity ENSG00000116273:5613731-7613731
chr1:7255759-7255910	1	7255760	7255910	ENSG00000116285	protein_coding	ENST00000857124	8017757	761922.000000	proximity ENSG00000116285:7017757-9017757
chr1:7255759-7255910	1	7255760	7255910	ENSG00000116288	protein_coding	ENST00000872631	7961711	705876.000000	proximity ENSG00000116288:6961711-8961711
chr1:7255759-7255910	1	7255760	7255910	ENSG00000158292	protein_coding	ENST00000937749	6261095	994740.000000	proximity ENSG00000158292:5261095-7261095
chr1:7255759-7255910	1	7255760	7255910	ENSG00000162408	protein_coding	ENST00000377705	6554513	701322.000000	proximity ENSG00000162408:5554513-7554513
chr1:7255759-7255910	1	7255760	7255910	ENSG00000162413	protein_coding	ENST00000377663	6603001	652834.000000	proximity ENSG00000162413:5603001-7603001
chr1:7255759-7255910	1	7255760	7255910	ENSG00000171680	protein_coding	ENST00000377740	6520009	735826.000000	proximity ENSG00000171680:5520009-7520009
chr1:7255759-7255910	1	7255760	7255910	ENSG00000171735	protein_coding	ENST00000303635	6785454	470381.000000	proximity ENSG00000171735:5785454-7785454
chr1:7255759-7255910	1	7255760	7255910	ENSG00000173662	protein_coding	ENST00000333172	6555307	700528.000000	proximity ENSG00000173662:5555307-7555307
chr1:7255759-7255910	1	7255760	7255910	ENSG00000187017	protein_coding	ENST00000636330	6424788	831047.000000	proximity ENSG00000187017:5424788-7424788
chr1:7255759-7255910	1	7255760	7255910	ENSG00000204859	protein_coding	ENST00000902996	6580021	675814.000000	proximity ENSG00000204859:5580021-7580021
chr1:7255759-7255910	1	7255760	7255910	ENSG00000215788	protein_coding	ENST00000356876	6466173	789662.000000	proximity ENSG00000215788:5466173-7466173
chr1:72567616-72567767	1	72567617	72567767	ENSG00000172260	protein_coding	ENST00000357731	72282539	285153.000000	proximity ENSG00000172260:71282539-73282539
chr1:72623576-72623727	1	72623577	72623727	ENSG00000172260	protein_coding	ENST00000357731	72282539	341113.000000	proximity ENSG00000172260:71282539-73282539
chr1:72634656-72634807	1	72634657	72634807	ENSG00000172260	protein_coding	ENST00000357731	72282539	352193.000000	proximity ENSG00000172260:71282539-73282539
chr1:72635796-72635947	1	72635797	72635947	ENSG00000172260	protein_coding	ENST00000357731	72282539	353333.000000	proximity ENSG00000172260:71282539-73282539
chr1:72636756-72636907	1	72636757	72636907	ENSG00000172260	protein_coding	ENST00000357731	72282539	354293.000000	proximity ENSG00000172260:71282539-73282539
chr1:7263719-7263870	1	7263720	7263870	ENSG00000007923	protein_coding	ENST00000954225	6701819	561976.000000	proximity ENSG00000007923:5701819-7701819
chr1:7263719-7263870	1	7263720	7263870	ENSG00000041988	protein_coding	ENST00000377627	6625192	638603.000000	proximity ENSG00000041988:5625192-7625192
chr1:7263719-7263870	1	7263720	7263870	ENSG00000049245	protein_coding	ENST00000054666	7771296	507501.000000	proximity ENSG00000049245:6771296-8771296
chr1:7263719-7263870	1	7263720	7263870	ENSG00000049246	protein_coding	ENST00000961537	7784370	520575.000000	proximity ENSG00000049246:6784370-8784370
chr1:7263719-7263870	1	7263720	7263870	ENSG00000049247	protein_coding	ENST00000377516	7853512	589717.000000	proximity ENSG00000049247:6853512-8853512
chr1:7263719-7263870	1	7263720	7263870	ENSG00000049249	protein_coding	ENST00000377507	7940839	677044.000000	proximity ENSG00000049249:6940839-8940839
chr1:7263719-7263870	1	7263720	7263870	ENSG00000069812	protein_coding	ENST00000956305	6420230	843565.000000	proximity ENSG00000069812:5420230-7420230
chr1:7263719-7263870	1	7263720	7263870	ENSG00000097021	protein_coding	ENST00000377842	6359344	904451.000000	proximity ENSG00000097021:5359344-7359344
chr1:7263719-7263870	1	7263720	7263870	ENSG00000116273	protein_coding	ENST00000377648	6613731	650064.000000	proximity ENSG00000116273:5613731-7613731
chr1:7263719-7263870	1	7263720	7263870	ENSG00000116285	protein_coding	ENST00000857124	8017757	753962.000000	proximity ENSG00000116285:7017757-9017757
chr1:7263719-7263870	1	7263720	7263870	ENSG00000116288	protein_coding	ENST00000872631	7961711	697916.000000	proximity ENSG00000116288:6961711-8961711
chr1:7263719-7263870	1	7263720	7263870	ENSG00000162408	protein_coding	ENST00000377705	6554513	709282.000000	proximity ENSG00000162408:5554513-7554513
chr1:7263719-7263870	1	7263720	7263870	ENSG00000162413	protein_coding	ENST00000377663	6603001	660794.000000	proximity ENSG00000162413:5603001-7603001
chr1:7263719-7263870	1	7263720	7263870	ENSG00000171680	protein_coding	ENST00000377740	6520009	743786.000000	proximity ENSG00000171680:5520009-7520009
chr1:7263719-7263870	1	7263720	7263870	ENSG00000171735	protein_coding	ENST00000303635	6785454	478341.000000	proximity ENSG00000171735:5785454-7785454
chr1:7263719-7263870	1	7263720	7263870	ENSG00000173662	protein_coding	ENST00000333172	6555307	708488.000000	proximity ENSG00000173662:5555307-7555307
chr1:7263719-7263870	1	7263720	7263870	ENSG00000187017	protein_coding	ENST00000636330	6424788	839007.000000	proximity ENSG00000187017:5424788-7424788
chr1:7263719-7263870	1	7263720	7263870	ENSG00000204859	protein_coding	ENST00000902996	6580021	683774.000000	proximity ENSG00000204859:5580021-7580021
chr1:7263719-7263870	1	7263720	7263870	ENSG00000215788	protein_coding	ENST00000356876	6466173	797622.000000	proximity ENSG00000215788:5466173-7466173
chr1:72650036-72650187	1	72650037	72650187	ENSG00000172260	protein_coding	ENST00000357731	72282539	367573.000000	proximity ENSG00000172260:71282539-73282539
chr1:72650196-72650347	1	72650197	72650347	ENSG00000172260	protein_coding	ENST00000357731	72282539	367733.000000	proximity ENSG00000172260:71282539-73282539
chr1:7265859-7266010	1	7265860	7266010	ENSG00000007923	protein_coding	ENST00000954225	6701819	564116.000000	proximity ENSG00000007923:5701819-7701819
chr1:7265859-7266010	1	7265860	7266010	ENSG00000041988	protein_coding	ENST00000377627	6625192	640743.000000	proximity ENSG00000041988:5625192-7625192
chr1:7265859-7266010	1	7265860	7266010	ENSG00000049245	protein_coding	ENST00000054666	7771296	505361.000000	proximity ENSG00000049245:6771296-8771296
chr1:7265859-7266010	1	7265860	7266010	ENSG00000049246	protein_coding	ENST00000961537	7784370	518435.000000	proximity ENSG00000049246:6784370-8784370
chr1:7265859-7266010	1	7265860	7266010	ENSG00000049247	protein_coding	ENST00000377516	7853512	587577.000000	proximity ENSG00000049247:6853512-8853512
chr1:7265859-7266010	1	7265860	7266010	ENSG00000049249	protein_coding	ENST00000377507	7940839	674904.000000	proximity ENSG00000049249:6940839-8940839
chr1:7265859-7266010	1	7265860	7266010	ENSG00000069812	protein_coding	ENST00000956305	6420230	845705.000000	proximity ENSG00000069812:5420230-7420230
chr1:7265859-7266010	1	7265860	7266010	ENSG00000097021	protein_coding	ENST00000377842	6359344	906591.000000	proximity ENSG00000097021:5359344-7359344
chr1:7265859-7266010	1	7265860	7266010	ENSG00000116273	protein_coding	ENST00000377648	6613731	652204.000000	proximity ENSG00000116273:5613731-7613731
chr1:7265859-7266010	1	7265860	7266010	ENSG00000116285	protein_coding	ENST00000857124	8017757	751822.000000	proximity ENSG00000116285:7017757-9017757
chr1:7265859-7266010	1	7265860	7266010	ENSG00000116288	protein_coding	ENST00000872631	7961711	695776.000000	proximity ENSG00000116288:6961711-8961711
chr1:7265859-7266010	1	7265860	7266010	ENSG00000162408	protein_coding	ENST00000377705	6554513	711422.000000	proximity ENSG00000162408:5554513-7554513
chr1:7265859-7266010	1	7265860	7266010	ENSG00000162413	protein_coding	ENST00000377663	6603001	662934.000000	proximity ENSG00000162413:5603001-7603001
chr1:7265859-7266010	1	7265860	7266010	ENSG00000171680	protein_coding	ENST00000377740	6520009	745926.000000	proximity ENSG00000171680:5520009-7520009
chr1:7265859-7266010	1	7265860	7266010	ENSG00000171735	protein_coding	ENST00000303635	6785454	480481.000000	proximity ENSG00000171735:5785454-7785454
chr1:7265859-7266010	1	7265860	7266010	ENSG00000173662	protein_coding	ENST00000333172	6555307	710628.000000	proximity ENSG00000173662:5555307-7555307
chr1:7265859-7266010	1	7265860	7266010	ENSG00000187017	protein_coding	ENST00000636330	6424788	841147.000000	proximity ENSG00000187017:5424788-7424788
chr1:7265859-7266010	1	7265860	7266010	ENSG00000204859	protein_coding	ENST00000902996	6580021	685914.000000	proximity ENSG00000204859:5580021-7580021
chr1:7265859-7266010	1	7265860	7266010	ENSG00000215788	protein_coding	ENST00000356876	6466173	799762.000000	proximity ENSG00000215788:5466173-7466173
chr1:7266139-7266290	1	7266140	7266290	ENSG00000007923	protein_coding	ENST00000954225	6701819	564396.000000	proximity ENSG00000007923:5701819-7701819
chr1:7266139-7266290	1	7266140	7266290	ENSG00000041988	protein_coding	ENST00000377627	6625192	641023.000000	proximity ENSG00000041988:5625192-7625192
chr1:7266139-7266290	1	7266140	7266290	ENSG00000049245	protein_coding	ENST00000054666	7771296	505081.000000	proximity ENSG00000049245:6771296-8771296
chr1:7266139-7266290	1	7266140	7266290	ENSG00000049246	protein_coding	ENST00000961537	7784370	518155.000000	proximity ENSG00000049246:6784370-8784370
chr1:7266139-7266290	1	7266140	7266290	ENSG00000049247	protein_coding	ENST00000377516	7853512	587297.000000	proximity ENSG00000049247:6853512-8853512
chr1:7266139-7266290	1	7266140	7266290	ENSG00000049249	protein_coding	ENST00000377507	7940839	674624.000000	proximity ENSG00000049249:6940839-8940839
chr1:7266139-7266290	1	7266140	7266290	ENSG00000069812	protein_coding	ENST00000956305	6420230	845985.000000	proximity ENSG00000069812:5420230-7420230
chr1:7266139-7266290	1	7266140	7266290	ENSG00000097021	protein_coding	ENST00000377842	6359344	906871.000000	proximity ENSG00000097021:5359344-7359344
chr1:7266139-7266290	1	7266140	7266290	ENSG00000116273	protein_coding	ENST00000377648	6613731	652484.000000	proximity ENSG00000116273:5613731-7613731
chr1:7266139-7266290	1	7266140	7266290	ENSG00000116285	protein_coding	ENST00000857124	8017757	751542.000000	proximity ENSG00000116285:7017757-9017757
chr1:7266139-7266290	1	7266140	7266290	ENSG00000116288	protein_coding	ENST00000872631	7961711	695496.000000	proximity ENSG00000116288:6961711-8961711
chr1:7266139-7266290	1	7266140	7266290	ENSG00000162408	protein_coding	ENST00000377705	6554513	711702.000000	proximity ENSG00000162408:5554513-7554513
chr1:7266139-7266290	1	7266140	7266290	ENSG00000162413	protein_coding	ENST00000377663	6603001	663214.000000	proximity ENSG00000162413:5603001-7603001
chr1:7266139-7266290	1	7266140	7266290	ENSG00000171680	protein_coding	ENST00000377740	6520009	746206.000000	proximity ENSG00000171680:5520009-7520009
chr1:7266139-7266290	1	7266140	7266290	ENSG00000171735	protein_coding	ENST00000303635	6785454	480761.000000	proximity ENSG00000171735:5785454-7785454
chr1:7266139-7266290	1	7266140	7266290	ENSG00000173662	protein_coding	ENST00000333172	6555307	710908.000000	proximity ENSG00000173662:5555307-7555307
chr1:7266139-7266290	1	7266140	7266290	ENSG00000187017	protein_coding	ENST00000636330	6424788	841427.000000	proximity ENSG00000187017:5424788-7424788
chr1:7266139-7266290	1	7266140	7266290	ENSG00000204859	protein_coding	ENST00000902996	6580021	686194.000000	proximity ENSG00000204859:5580021-7580021
chr1:7266139-7266290	1	7266140	7266290	ENSG00000215788	protein_coding	ENST00000356876	6466173	800042.000000	proximity ENSG00000215788:5466173-7466173
chr1:7267659-7267810	1	7267660	7267810	ENSG00000007923	protein_coding	ENST00000954225	6701819	565916.000000	proximity ENSG00000007923:5701819-7701819
chr1:7267659-7267810	1	7267660	7267810	ENSG00000041988	protein_coding	ENST00000377627	6625192	642543.000000	proximity ENSG00000041988:5625192-7625192
chr1:7267659-7267810	1	7267660	7267810	ENSG00000049245	protein_coding	ENST00000054666	7771296	503561.000000	proximity ENSG00000049245:6771296-8771296
chr1:7267659-7267810	1	7267660	7267810	ENSG00000049246	protein_coding	ENST00000961537	7784370	516635.000000	proximity ENSG00000049246:6784370-8784370
chr1:7267659-7267810	1	7267660	7267810	ENSG00000049247	protein_coding	ENST00000377516	7853512	585777.000000	proximity ENSG00000049247:6853512-8853512
chr1:7267659-7267810	1	7267660	7267810	ENSG00000049249	protein_coding	ENST00000377507	7940839	673104.000000	proximity ENSG00000049249:6940839-8940839
chr1:7267659-7267810	1	7267660	7267810	ENSG00000069812	protein_coding	ENST00000956305	6420230	847505.000000	proximity ENSG00000069812:5420230-7420230
chr1:7267659-7267810	1	7267660	7267810	ENSG00000097021	protein_coding	ENST00000377842	6359344	908391.000000	proximity ENSG00000097021:5359344-7359344
chr1:7267659-7267810	1	7267660	7267810	ENSG00000116273	protein_coding	ENST00000377648	6613731	654004.000000	proximity ENSG00000116273:5613731-7613731
chr1:7267659-7267810	1	7267660	7267810	ENSG00000116285	protein_coding	ENST00000857124	8017757	750022.000000	proximity ENSG00000116285:7017757-9017757
chr1:7267659-7267810	1	7267660	7267810	ENSG00000116288	protein_coding	ENST00000872631	7961711	693976.000000	proximity ENSG00000116288:6961711-8961711
chr1:7267659-7267810	1	7267660	7267810	ENSG00000162408	protein_coding	ENST00000377705	6554513	713222.000000	proximity ENSG00000162408:5554513-7554513
chr1:7267659-7267810	1	7267660	7267810	ENSG00000162413	protein_coding	ENST00000377663	6603001	664734.000000	proximity ENSG00000162413:5603001-7603001
chr1:7267659-7267810	1	7267660	7267810	ENSG00000171680	protein_coding	ENST00000377740	6520009	747726.000000	proximity ENSG00000171680:5520009-7520009
chr1:7267659-7267810	1	7267660	7267810	ENSG00000171735	protein_coding	ENST00000303635	6785454	482281.000000	proximity ENSG00000171735:5785454-7785454
chr1:7267659-7267810	1	7267660	7267810	ENSG00000173662	protein_coding	ENST00000333172	6555307	712428.000000	proximity ENSG00000173662:5555307-7555307
chr1:7267659-7267810	1	7267660	7267810	ENSG00000187017	protein_coding	ENST00000636330	6424788	842947.000000	proximity ENSG00000187017:5424788-7424788
chr1:7267659-7267810	1	7267660	7267810	ENSG00000204859	protein_coding	ENST00000902996	6580021	687714.000000	proximity ENSG00000204859:5580021-7580021
chr1:7267659-7267810	1	7267660	7267810	ENSG00000215788	protein_coding	ENST00000356876	6466173	801562.000000	proximity ENSG00000215788:5466173-7466173
chr1:72778036-72778187	1	72778037	72778187	ENSG00000172260	protein_coding	ENST00000357731	72282539	495573.000000	proximity ENSG00000172260:71282539-73282539
chr1:7281959-7282110	1	7281960	7282110	ENSG00000007923	protein_coding	ENST00000954225	6701819	580216.000000	proximity ENSG00000007923:5701819-7701819
chr1:7281959-7282110	1	7281960	7282110	ENSG00000041988	protein_coding	ENST00000377627	6625192	656843.000000	proximity ENSG00000041988:5625192-7625192
chr1:7281959-7282110	1	7281960	7282110	ENSG00000049245	protein_coding	ENST00000054666	7771296	489261.000000	proximity ENSG00000049245:6771296-8771296
chr1:7281959-7282110	1	7281960	7282110	ENSG00000049246	protein_coding	ENST00000961537	7784370	502335.000000	proximity ENSG00000049246:6784370-8784370
chr1:7281959-7282110	1	7281960	7282110	ENSG00000049247	protein_coding	ENST00000377516	7853512	571477.000000	proximity ENSG00000049247:6853512-8853512
chr1:7281959-7282110	1	7281960	7282110	ENSG00000049249	protein_coding	ENST00000377507	7940839	658804.000000	proximity ENSG00000049249:6940839-8940839
chr1:7281959-7282110	1	7281960	7282110	ENSG00000069812	protein_coding	ENST00000956305	6420230	861805.000000	proximity ENSG00000069812:5420230-7420230
chr1:7281959-7282110	1	7281960	7282110	ENSG00000097021	protein_coding	ENST00000377842	6359344	922691.000000	proximity ENSG00000097021:5359344-7359344
chr1:7281959-7282110	1	7281960	7282110	ENSG00000116273	protein_coding	ENST00000377648	6613731	668304.000000	proximity ENSG00000116273:5613731-7613731
chr1:7281959-7282110	1	7281960	7282110	ENSG00000116285	protein_coding	ENST00000857124	8017757	735722.000000	proximity ENSG00000116285:7017757-9017757
chr1:7281959-7282110	1	7281960	7282110	ENSG00000116288	protein_coding	ENST00000872631	7961711	679676.000000	proximity ENSG00000116288:6961711-8961711
chr1:7281959-7282110	1	7281960	7282110	ENSG00000162408	protein_coding	ENST00000377705	6554513	727522.000000	proximity ENSG00000162408:5554513-7554513
chr1:7281959-7282110	1	7281960	7282110	ENSG00000162413	protein_coding	ENST00000377663	6603001	679034.000000	proximity ENSG00000162413:5603001-7603001
chr1:7281959-7282110	1	7281960	7282110	ENSG00000171680	protein_coding	ENST00000377740	6520009	762026.000000	proximity ENSG00000171680:5520009-7520009
chr1:7281959-7282110	1	7281960	7282110	ENSG00000171735	protein_coding	ENST00000303635	6785454	496581.000000	proximity ENSG00000171735:5785454-7785454
chr1:7281959-7282110	1	7281960	7282110	ENSG00000173662	protein_coding	ENST00000333172	6555307	726728.000000	proximity ENSG00000173662:5555307-7555307
chr1:7281959-7282110	1	7281960	7282110	ENSG00000187017	protein_coding	ENST00000636330	6424788	857247.000000	proximity ENSG00000187017:5424788-7424788
chr1:7281959-7282110	1	7281960	7282110	ENSG00000204859	protein_coding	ENST00000902996	6580021	702014.000000	proximity ENSG00000204859:5580021-7580021
chr1:7281959-7282110	1	7281960	7282110	ENSG00000215788	protein_coding	ENST00000356876	6466173	815862.000000	proximity ENSG00000215788:5466173-7466173
chr1:72827396-72827547	1	72827397	72827547	ENSG00000172260	protein_coding	ENST00000357731	72282539	544933.000000	proximity ENSG00000172260:71282539-73282539
chr1:72845456-72845607	1	72845457	72845607	ENSG00000172260	protein_coding	ENST00000357731	72282539	562993.000000	proximity ENSG00000172260:71282539-73282539
chr1:7285159-7285310	1	7285160	7285310	ENSG00000007923	protein_coding	ENST00000954225	6701819	583416.000000	proximity ENSG00000007923:5701819-7701819
chr1:7285159-7285310	1	7285160	7285310	ENSG00000041988	protein_coding	ENST00000377627	6625192	660043.000000	proximity ENSG00000041988:5625192-7625192
chr1:7285159-7285310	1	7285160	7285310	ENSG00000049245	protein_coding	ENST00000054666	7771296	486061.000000	proximity ENSG00000049245:6771296-8771296
chr1:7285159-7285310	1	7285160	7285310	ENSG00000049246	protein_coding	ENST00000961537	7784370	499135.000000	proximity ENSG00000049246:6784370-8784370
chr1:7285159-7285310	1	7285160	7285310	ENSG00000049247	protein_coding	ENST00000377516	7853512	568277.000000	proximity ENSG00000049247:6853512-8853512
chr1:7285159-7285310	1	7285160	7285310	ENSG00000049249	protein_coding	ENST00000377507	7940839	655604.000000	proximity ENSG00000049249:6940839-8940839
chr1:7285159-7285310	1	7285160	7285310	ENSG00000069812	protein_coding	ENST00000956305	6420230	865005.000000	proximity ENSG00000069812:5420230-7420230
chr1:7285159-7285310	1	7285160	7285310	ENSG00000097021	protein_coding	ENST00000377842	6359344	925891.000000	proximity ENSG00000097021:5359344-7359344
chr1:7285159-7285310	1	7285160	7285310	ENSG00000116273	protein_coding	ENST00000377648	6613731	671504.000000	proximity ENSG00000116273:5613731-7613731
chr1:7285159-7285310	1	7285160	7285310	ENSG00000116285	protein_coding	ENST00000857124	8017757	732522.000000	proximity ENSG00000116285:7017757-9017757
chr1:7285159-7285310	1	7285160	7285310	ENSG00000116288	protein_coding	ENST00000872631	7961711	676476.000000	proximity ENSG00000116288:6961711-8961711
chr1:7285159-7285310	1	7285160	7285310	ENSG00000162408	protein_coding	ENST00000377705	6554513	730722.000000	proximity ENSG00000162408:5554513-7554513
chr1:7285159-7285310	1	7285160	7285310	ENSG00000162413	protein_coding	ENST00000377663	6603001	682234.000000	proximity ENSG00000162413:5603001-7603001
chr1:7285159-7285310	1	7285160	7285310	ENSG00000171680	protein_coding	ENST00000377740	6520009	765226.000000	proximity ENSG00000171680:5520009-7520009
chr1:7285159-7285310	1	7285160	7285310	ENSG00000171735	protein_coding	ENST00000303635	6785454	499781.000000	proximity ENSG00000171735:5785454-7785454
chr1:7285159-7285310	1	7285160	7285310	ENSG00000173662	protein_coding	ENST00000333172	6555307	729928.000000	proximity ENSG00000173662:5555307-7555307
chr1:7285159-7285310	1	7285160	7285310	ENSG00000187017	protein_coding	ENST00000636330	6424788	860447.000000	proximity ENSG00000187017:5424788-7424788
chr1:7285159-7285310	1	7285160	7285310	ENSG00000204859	protein_coding	ENST00000902996	6580021	705214.000000	proximity ENSG00000204859:5580021-7580021
chr1:7285159-7285310	1	7285160	7285310	ENSG00000215788	protein_coding	ENST00000356876	6466173	819062.000000	proximity ENSG00000215788:5466173-7466173
chr1:72892596-72892747	1	72892597	72892747	ENSG00000172260	protein_coding	ENST00000357731	72282539	610133.000000	proximity ENSG00000172260:71282539-73282539
chr1:7291324-7291475	1	7291325	7291475	ENSG00000007923	protein_coding	ENST00000954225	6701819	589581.000000	proximity ENSG00000007923:5701819-7701819
chr1:7291324-7291475	1	7291325	7291475	ENSG00000041988	protein_coding	ENST00000377627	6625192	666208.000000	proximity ENSG00000041988:5625192-7625192
chr1:7291324-7291475	1	7291325	7291475	ENSG00000049245	protein_coding	ENST00000054666	7771296	479896.000000	proximity ENSG00000049245:6771296-8771296
chr1:7291324-7291475	1	7291325	7291475	ENSG00000049246	protein_coding	ENST00000961537	7784370	492970.000000	proximity ENSG00000049246:6784370-8784370
chr1:7291324-7291475	1	7291325	7291475	ENSG00000049247	protein_coding	ENST00000377516	7853512	562112.000000	proximity ENSG00000049247:6853512-8853512
chr1:7291324-7291475	1	7291325	7291475	ENSG00000049249	protein_coding	ENST00000377507	7940839	649439.000000	proximity ENSG00000049249:6940839-8940839
chr1:7291324-7291475	1	7291325	7291475	ENSG00000069812	protein_coding	ENST00000956305	6420230	871170.000000	proximity ENSG00000069812:5420230-7420230
chr1:7291324-7291475	1	7291325	7291475	ENSG00000097021	protein_coding	ENST00000377842	6359344	932056.000000	proximity ENSG00000097021:5359344-7359344
chr1:7291324-7291475	1	7291325	7291475	ENSG00000116273	protein_coding	ENST00000377648	6613731	677669.000000	proximity ENSG00000116273:5613731-7613731
chr1:7291324-7291475	1	7291325	7291475	ENSG00000116285	protein_coding	ENST00000857124	8017757	726357.000000	proximity ENSG00000116285:7017757-9017757
chr1:7291324-7291475	1	7291325	7291475	ENSG00000116288	protein_coding	ENST00000872631	7961711	670311.000000	proximity ENSG00000116288:6961711-8961711
chr1:7291324-7291475	1	7291325	7291475	ENSG00000162408	protein_coding	ENST00000377705	6554513	736887.000000	proximity ENSG00000162408:5554513-7554513
chr1:7291324-7291475	1	7291325	7291475	ENSG00000162413	protein_coding	ENST00000377663	6603001	688399.000000	proximity ENSG00000162413:5603001-7603001
chr1:7291324-7291475	1	7291325	7291475	ENSG00000171680	protein_coding	ENST00000377740	6520009	771391.000000	proximity ENSG00000171680:5520009-7520009
chr1:7291324-7291475	1	7291325	7291475	ENSG00000171735	protein_coding	ENST00000303635	6785454	505946.000000	proximity ENSG00000171735:5785454-7785454
chr1:7291324-7291475	1	7291325	7291475	ENSG00000173662	protein_coding	ENST00000333172	6555307	736093.000000	proximity ENSG00000173662:5555307-7555307
chr1:7291324-7291475	1	7291325	7291475	ENSG00000187017	protein_coding	ENST00000636330	6424788	866612.000000	proximity ENSG00000187017:5424788-7424788
chr1:7291324-7291475	1	7291325	7291475	ENSG00000204859	protein_coding	ENST00000902996	6580021	711379.000000	proximity ENSG00000204859:5580021-7580021
chr1:7291324-7291475	1	7291325	7291475	ENSG00000215788	protein_coding	ENST00000356876	6466173	825227.000000	proximity ENSG00000215788:5466173-7466173
chr1:7291499-7291650	1	7291500	7291650	ENSG00000007923	protein_coding	ENST00000954225	6701819	589756.000000	proximity ENSG00000007923:5701819-7701819
chr1:7291499-7291650	1	7291500	7291650	ENSG00000041988	protein_coding	ENST00000377627	6625192	666383.000000	proximity ENSG00000041988:5625192-7625192
chr1:7291499-7291650	1	7291500	7291650	ENSG00000049245	protein_coding	ENST00000054666	7771296	479721.000000	proximity ENSG00000049245:6771296-8771296
chr1:7291499-7291650	1	7291500	7291650	ENSG00000049246	protein_coding	ENST00000961537	7784370	492795.000000	proximity ENSG00000049246:6784370-8784370
chr1:7291499-7291650	1	7291500	7291650	ENSG00000049247	protein_coding	ENST00000377516	7853512	561937.000000	proximity ENSG00000049247:6853512-8853512
chr1:7291499-7291650	1	7291500	7291650	ENSG00000049249	protein_coding	ENST00000377507	7940839	649264.000000	proximity ENSG00000049249:6940839-8940839
chr1:7291499-7291650	1	7291500	7291650	ENSG00000069812	protein_coding	ENST00000956305	6420230	871345.000000	proximity ENSG00000069812:5420230-7420230
chr1:7291499-7291650	1	7291500	7291650	ENSG00000097021	protein_coding	ENST00000377842	6359344	932231.000000	proximity ENSG00000097021:5359344-7359344
chr1:7291499-7291650	1	7291500	7291650	ENSG00000116273	protein_coding	ENST00000377648	6613731	677844.000000	proximity ENSG00000116273:5613731-7613731
chr1:7291499-7291650	1	7291500	7291650	ENSG00000116285	protein_coding	ENST00000857124	8017757	726182.000000	proximity ENSG00000116285:7017757-9017757
chr1:7291499-7291650	1	7291500	7291650	ENSG00000116288	protein_coding	ENST00000872631	7961711	670136.000000	proximity ENSG00000116288:6961711-8961711
chr1:7291499-7291650	1	7291500	7291650	ENSG00000162408	protein_coding	ENST00000377705	6554513	737062.000000	proximity ENSG00000162408:5554513-7554513
chr1:7291499-7291650	1	7291500	7291650	ENSG00000162413	protein_coding	ENST00000377663	6603001	688574.000000	proximity ENSG00000162413:5603001-7603001
chr1:7291499-7291650	1	7291500	7291650	ENSG00000171680	protein_coding	ENST00000377740	6520009	771566.000000	proximity ENSG00000171680:5520009-7520009
chr1:7291499-7291650	1	7291500	7291650	ENSG00000171735	protein_coding	ENST00000303635	6785454	506121.000000	proximity ENSG00000171735:5785454-7785454
chr1:7291499-7291650	1	7291500	7291650	ENSG00000173662	protein_coding	ENST00000333172	6555307	736268.000000	proximity ENSG00000173662:5555307-7555307
chr1:7291499-7291650	1	7291500	7291650	ENSG00000187017	protein_coding	ENST00000636330	6424788	866787.000000	proximity ENSG00000187017:5424788-7424788
chr1:7291499-7291650	1	7291500	7291650	ENSG00000204859	protein_coding	ENST00000902996	6580021	711554.000000	proximity ENSG00000204859:5580021-7580021
chr1:7291499-7291650	1	7291500	7291650	ENSG00000215788	protein_coding	ENST00000356876	6466173	825402.000000	proximity ENSG00000215788:5466173-7466173
chr1:7291779-7291930	1	7291780	7291930	ENSG00000007923	protein_coding	ENST00000954225	6701819	590036.000000	proximity ENSG00000007923:5701819-7701819
chr1:7291779-7291930	1	7291780	7291930	ENSG00000041988	protein_coding	ENST00000377627	6625192	666663.000000	proximity ENSG00000041988:5625192-7625192
chr1:7291779-7291930	1	7291780	7291930	ENSG00000049245	protein_coding	ENST00000054666	7771296	479441.000000	proximity ENSG00000049245:6771296-8771296
chr1:7291779-7291930	1	7291780	7291930	ENSG00000049246	protein_coding	ENST00000961537	7784370	492515.000000	proximity ENSG00000049246:6784370-8784370
chr1:7291779-7291930	1	7291780	7291930	ENSG00000049247	protein_coding	ENST00000377516	7853512	561657.000000	proximity ENSG00000049247:6853512-8853512
chr1:7291779-7291930	1	7291780	7291930	ENSG00000049249	protein_coding	ENST00000377507	7940839	648984.000000	proximity ENSG00000049249:6940839-8940839
chr1:7291779-7291930	1	7291780	7291930	ENSG00000069812	protein_coding	ENST00000956305	6420230	871625.000000	proximity ENSG00000069812:5420230-7420230
chr1:7291779-7291930	1	7291780	7291930	ENSG00000097021	protein_coding	ENST00000377842	6359344	932511.000000	proximity ENSG00000097021:5359344-7359344
chr1:7291779-7291930	1	7291780	7291930	ENSG00000116273	protein_coding	ENST00000377648	6613731	678124.000000	proximity ENSG00000116273:5613731-7613731
chr1:7291779-7291930	1	7291780	7291930	ENSG00000116285	protein_coding	ENST00000857124	8017757	725902.000000	proximity ENSG00000116285:7017757-9017757
chr1:7291779-7291930	1	7291780	7291930	ENSG00000116288	protein_coding	ENST00000872631	7961711	669856.000000	proximity ENSG00000116288:6961711-8961711
chr1:7291779-7291930	1	7291780	7291930	ENSG00000162408	protein_coding	ENST00000377705	6554513	737342.000000	proximity ENSG00000162408:5554513-7554513
chr1:7291779-7291930	1	7291780	7291930	ENSG00000162413	protein_coding	ENST00000377663	6603001	688854.000000	proximity ENSG00000162413:5603001-7603001
chr1:7291779-7291930	1	7291780	7291930	ENSG00000171680	protein_coding	ENST00000377740	6520009	771846.000000	proximity ENSG00000171680:5520009-7520009
chr1:7291779-7291930	1	7291780	7291930	ENSG00000171735	protein_coding	ENST00000303635	6785454	506401.000000	proximity ENSG00000171735:5785454-7785454
chr1:7291779-7291930	1	7291780	7291930	ENSG00000173662	protein_coding	ENST00000333172	6555307	736548.000000	proximity ENSG00000173662:5555307-7555307
chr1:7291779-7291930	1	7291780	7291930	ENSG00000187017	protein_coding	ENST00000636330	6424788	867067.000000	proximity ENSG00000187017:5424788-7424788
chr1:7291779-7291930	1	7291780	7291930	ENSG00000204859	protein_coding	ENST00000902996	6580021	711834.000000	proximity ENSG00000204859:5580021-7580021
chr1:7291779-7291930	1	7291780	7291930	ENSG00000215788	protein_coding	ENST00000356876	6466173	825682.000000	proximity ENSG00000215788:5466173-7466173
chr1:7296099-7296250	1	7296100	7296250	ENSG00000007923	protein_coding	ENST00000954225	6701819	594356.000000	proximity ENSG00000007923:5701819-7701819
chr1:7296099-7296250	1	7296100	7296250	ENSG00000041988	protein_coding	ENST00000377627	6625192	670983.000000	proximity ENSG00000041988:5625192-7625192
chr1:7296099-7296250	1	7296100	7296250	ENSG00000049245	protein_coding	ENST00000054666	7771296	475121.000000	proximity ENSG00000049245:6771296-8771296
chr1:7296099-7296250	1	7296100	7296250	ENSG00000049246	protein_coding	ENST00000961537	7784370	488195.000000	proximity ENSG00000049246:6784370-8784370
chr1:7296099-7296250	1	7296100	7296250	ENSG00000049247	protein_coding	ENST00000377516	7853512	557337.000000	proximity ENSG00000049247:6853512-8853512
chr1:7296099-7296250	1	7296100	7296250	ENSG00000049249	protein_coding	ENST00000377507	7940839	644664.000000	proximity ENSG00000049249:6940839-8940839
chr1:7296099-7296250	1	7296100	7296250	ENSG00000069812	protein_coding	ENST00000956305	6420230	875945.000000	proximity ENSG00000069812:5420230-7420230
chr1:7296099-7296250	1	7296100	7296250	ENSG00000097021	protein_coding	ENST00000377842	6359344	936831.000000	proximity ENSG00000097021:5359344-7359344
chr1:7296099-7296250	1	7296100	7296250	ENSG00000116273	protein_coding	ENST00000377648	6613731	682444.000000	proximity ENSG00000116273:5613731-7613731
chr1:7296099-7296250	1	7296100	7296250	ENSG00000116285	protein_coding	ENST00000857124	8017757	721582.000000	proximity ENSG00000116285:7017757-9017757
chr1:7296099-7296250	1	7296100	7296250	ENSG00000116288	protein_coding	ENST00000872631	7961711	665536.000000	proximity ENSG00000116288:6961711-8961711
chr1:7296099-7296250	1	7296100	7296250	ENSG00000162408	protein_coding	ENST00000377705	6554513	741662.000000	proximity ENSG00000162408:5554513-7554513
chr1:7296099-7296250	1	7296100	7296250	ENSG00000162413	protein_coding	ENST00000377663	6603001	693174.000000	proximity ENSG00000162413:5603001-7603001
chr1:7296099-7296250	1	7296100	7296250	ENSG00000171680	protein_coding	ENST00000377740	6520009	776166.000000	proximity ENSG00000171680:5520009-7520009
chr1:7296099-7296250	1	7296100	7296250	ENSG00000171735	protein_coding	ENST00000303635	6785454	510721.000000	proximity ENSG00000171735:5785454-7785454
chr1:7296099-7296250	1	7296100	7296250	ENSG00000173662	protein_coding	ENST00000333172	6555307	740868.000000	proximity ENSG00000173662:5555307-7555307
chr1:7296099-7296250	1	7296100	7296250	ENSG00000187017	protein_coding	ENST00000636330	6424788	871387.000000	proximity ENSG00000187017:5424788-7424788
chr1:7296099-7296250	1	7296100	7296250	ENSG00000204859	protein_coding	ENST00000902996	6580021	716154.000000	proximity ENSG00000204859:5580021-7580021
chr1:7296099-7296250	1	7296100	7296250	ENSG00000215788	protein_coding	ENST00000356876	6466173	830002.000000	proximity ENSG00000215788:5466173-7466173
chr1:7298724-7298875	1	7298725	7298875	ENSG00000007923	protein_coding	ENST00000954225	6701819	596981.000000	proximity ENSG00000007923:5701819-7701819
chr1:7298724-7298875	1	7298725	7298875	ENSG00000041988	protein_coding	ENST00000377627	6625192	673608.000000	proximity ENSG00000041988:5625192-7625192
chr1:7298724-7298875	1	7298725	7298875	ENSG00000049245	protein_coding	ENST00000054666	7771296	472496.000000	proximity ENSG00000049245:6771296-8771296
chr1:7298724-7298875	1	7298725	7298875	ENSG00000049246	protein_coding	ENST00000961537	7784370	485570.000000	proximity ENSG00000049246:6784370-8784370
chr1:7298724-7298875	1	7298725	7298875	ENSG00000049247	protein_coding	ENST00000377516	7853512	554712.000000	proximity ENSG00000049247:6853512-8853512
chr1:7298724-7298875	1	7298725	7298875	ENSG00000049249	protein_coding	ENST00000377507	7940839	642039.000000	proximity ENSG00000049249:6940839-8940839
chr1:7298724-7298875	1	7298725	7298875	ENSG00000069812	protein_coding	ENST00000956305	6420230	878570.000000	proximity ENSG00000069812:5420230-7420230
chr1:7298724-7298875	1	7298725	7298875	ENSG00000097021	protein_coding	ENST00000377842	6359344	939456.000000	proximity ENSG00000097021:5359344-7359344
chr1:7298724-7298875	1	7298725	7298875	ENSG00000116273	protein_coding	ENST00000377648	6613731	685069.000000	proximity ENSG00000116273:5613731-7613731
chr1:7298724-7298875	1	7298725	7298875	ENSG00000116285	protein_coding	ENST00000857124	8017757	718957.000000	proximity ENSG00000116285:7017757-9017757
chr1:7298724-7298875	1	7298725	7298875	ENSG00000116288	protein_coding	ENST00000872631	7961711	662911.000000	proximity ENSG00000116288:6961711-8961711
chr1:7298724-7298875	1	7298725	7298875	ENSG00000162408	protein_coding	ENST00000377705	6554513	744287.000000	proximity ENSG00000162408:5554513-7554513
chr1:7298724-7298875	1	7298725	7298875	ENSG00000162413	protein_coding	ENST00000377663	6603001	695799.000000	proximity ENSG00000162413:5603001-7603001
chr1:7298724-7298875	1	7298725	7298875	ENSG00000171680	protein_coding	ENST00000377740	6520009	778791.000000	proximity ENSG00000171680:5520009-7520009
chr1:7298724-7298875	1	7298725	7298875	ENSG00000171735	protein_coding	ENST00000303635	6785454	513346.000000	proximity ENSG00000171735:5785454-7785454
chr1:7298724-7298875	1	7298725	7298875	ENSG00000173662	protein_coding	ENST00000333172	6555307	743493.000000	proximity ENSG00000173662:5555307-7555307
chr1:7298724-7298875	1	7298725	7298875	ENSG00000187017	protein_coding	ENST00000636330	6424788	874012.000000	proximity ENSG00000187017:5424788-7424788
chr1:7298724-7298875	1	7298725	7298875	ENSG00000204859	protein_coding	ENST00000902996	6580021	718779.000000	proximity ENSG00000204859:5580021-7580021
chr1:7298724-7298875	1	7298725	7298875	ENSG00000215788	protein_coding	ENST00000356876	6466173	832627.000000	proximity ENSG00000215788:5466173-7466173
chr1:7298899-7299050	1	7298900	7299050	ENSG00000007923	protein_coding	ENST00000954225	6701819	597156.000000	proximity ENSG00000007923:5701819-7701819
chr1:7298899-7299050	1	7298900	7299050	ENSG00000041988	protein_coding	ENST00000377627	6625192	673783.000000	proximity ENSG00000041988:5625192-7625192
chr1:7298899-7299050	1	7298900	7299050	ENSG00000049245	protein_coding	ENST00000054666	7771296	472321.000000	proximity ENSG00000049245:6771296-8771296
chr1:7298899-7299050	1	7298900	7299050	ENSG00000049246	protein_coding	ENST00000961537	7784370	485395.000000	proximity ENSG00000049246:6784370-8784370
chr1:7298899-7299050	1	7298900	7299050	ENSG00000049247	protein_coding	ENST00000377516	7853512	554537.000000	proximity ENSG00000049247:6853512-8853512
chr1:7298899-7299050	1	7298900	7299050	ENSG00000049249	protein_coding	ENST00000377507	7940839	641864.000000	proximity ENSG00000049249:6940839-8940839
chr1:7298899-7299050	1	7298900	7299050	ENSG00000069812	protein_coding	ENST00000956305	6420230	878745.000000	proximity ENSG00000069812:5420230-7420230
chr1:7298899-7299050	1	7298900	7299050	ENSG00000097021	protein_coding	ENST00000377842	6359344	939631.000000	proximity ENSG00000097021:5359344-7359344
chr1:7298899-7299050	1	7298900	7299050	ENSG00000116273	protein_coding	ENST00000377648	6613731	685244.000000	proximity ENSG00000116273:5613731-7613731
chr1:7298899-7299050	1	7298900	7299050	ENSG00000116285	protein_coding	ENST00000857124	8017757	718782.000000	proximity ENSG00000116285:7017757-9017757
chr1:7298899-7299050	1	7298900	7299050	ENSG00000116288	protein_coding	ENST00000872631	7961711	662736.000000	proximity ENSG00000116288:6961711-8961711
chr1:7298899-7299050	1	7298900	7299050	ENSG00000162408	protein_coding	ENST00000377705	6554513	744462.000000	proximity ENSG00000162408:5554513-7554513
chr1:7298899-7299050	1	7298900	7299050	ENSG00000162413	protein_coding	ENST00000377663	6603001	695974.000000	proximity ENSG00000162413:5603001-7603001
chr1:7298899-7299050	1	7298900	7299050	ENSG00000171680	protein_coding	ENST00000377740	6520009	778966.000000	proximity ENSG00000171680:5520009-7520009
chr1:7298899-7299050	1	7298900	7299050	ENSG00000171735	protein_coding	ENST00000303635	6785454	513521.000000	proximity ENSG00000171735:5785454-7785454
chr1:7298899-7299050	1	7298900	7299050	ENSG00000173662	protein_coding	ENST00000333172	6555307	743668.000000	proximity ENSG00000173662:5555307-7555307
chr1:7298899-7299050	1	7298900	7299050	ENSG00000187017	protein_coding	ENST00000636330	6424788	874187.000000	proximity ENSG00000187017:5424788-7424788
chr1:7298899-7299050	1	7298900	7299050	ENSG00000204859	protein_coding	ENST00000902996	6580021	718954.000000	proximity ENSG00000204859:5580021-7580021
chr1:7298899-7299050	1	7298900	7299050	ENSG00000215788	protein_coding	ENST00000356876	6466173	832802.000000	proximity ENSG00000215788:5466173-7466173
chr1:7299399-7299550	1	7299400	7299550	ENSG00000007923	protein_coding	ENST00000954225	6701819	597656.000000	proximity ENSG00000007923:5701819-7701819
chr1:7299399-7299550	1	7299400	7299550	ENSG00000041988	protein_coding	ENST00000377627	6625192	674283.000000	proximity ENSG00000041988:5625192-7625192
chr1:7299399-7299550	1	7299400	7299550	ENSG00000049245	protein_coding	ENST00000054666	7771296	471821.000000	proximity ENSG00000049245:6771296-8771296
chr1:7299399-7299550	1	7299400	7299550	ENSG00000049246	protein_coding	ENST00000961537	7784370	484895.000000	proximity ENSG00000049246:6784370-8784370
chr1:7299399-7299550	1	7299400	7299550	ENSG00000049247	protein_coding	ENST00000377516	7853512	554037.000000	proximity ENSG00000049247:6853512-8853512
chr1:7299399-7299550	1	7299400	7299550	ENSG00000049249	protein_coding	ENST00000377507	7940839	641364.000000	proximity ENSG00000049249:6940839-8940839
chr1:7299399-7299550	1	7299400	7299550	ENSG00000069812	protein_coding	ENST00000956305	6420230	879245.000000	proximity ENSG00000069812:5420230-7420230
chr1:7299399-7299550	1	7299400	7299550	ENSG00000097021	protein_coding	ENST00000377842	6359344	940131.000000	proximity ENSG00000097021:5359344-7359344
chr1:7299399-7299550	1	7299400	7299550	ENSG00000116273	protein_coding	ENST00000377648	6613731	685744.000000	proximity ENSG00000116273:5613731-7613731
chr1:7299399-7299550	1	7299400	7299550	ENSG00000116285	protein_coding	ENST00000857124	8017757	718282.000000	proximity ENSG00000116285:7017757-9017757
chr1:7299399-7299550	1	7299400	7299550	ENSG00000116288	protein_coding	ENST00000872631	7961711	662236.000000	proximity ENSG00000116288:6961711-8961711
chr1:7299399-7299550	1	7299400	7299550	ENSG00000162408	protein_coding	ENST00000377705	6554513	744962.000000	proximity ENSG00000162408:5554513-7554513
chr1:7299399-7299550	1	7299400	7299550	ENSG00000162413	protein_coding	ENST00000377663	6603001	696474.000000	proximity ENSG00000162413:5603001-7603001
chr1:7299399-7299550	1	7299400	7299550	ENSG00000171680	protein_coding	ENST00000377740	6520009	779466.000000	proximity ENSG00000171680:5520009-7520009
chr1:7299399-7299550	1	7299400	7299550	ENSG00000171735	protein_coding	ENST00000303635	6785454	514021.000000	proximity ENSG00000171735:5785454-7785454
chr1:7299399-7299550	1	7299400	7299550	ENSG00000173662	protein_coding	ENST00000333172	6555307	744168.000000	proximity ENSG00000173662:5555307-7555307
chr1:7299399-7299550	1	7299400	7299550	ENSG00000187017	protein_coding	ENST00000636330	6424788	874687.000000	proximity ENSG00000187017:5424788-7424788
chr1:7299399-7299550	1	7299400	7299550	ENSG00000204859	protein_coding	ENST00000902996	6580021	719454.000000	proximity ENSG00000204859:5580021-7580021
chr1:7299399-7299550	1	7299400	7299550	ENSG00000215788	protein_coding	ENST00000356876	6466173	833302.000000	proximity ENSG00000215788:5466173-7466173
chr1:7299759-7299910	1	7299760	7299910	ENSG00000007923	protein_coding	ENST00000954225	6701819	598016.000000	proximity ENSG00000007923:5701819-7701819
chr1:7299759-7299910	1	7299760	7299910	ENSG00000041988	protein_coding	ENST00000377627	6625192	674643.000000	proximity ENSG00000041988:5625192-7625192
chr1:7299759-7299910	1	7299760	7299910	ENSG00000049245	protein_coding	ENST00000054666	7771296	471461.000000	proximity ENSG00000049245:6771296-8771296
chr1:7299759-7299910	1	7299760	7299910	ENSG00000049246	protein_coding	ENST00000961537	7784370	484535.000000	proximity ENSG00000049246:6784370-8784370
chr1:7299759-7299910	1	7299760	7299910	ENSG00000049247	protein_coding	ENST00000377516	7853512	553677.000000	proximity ENSG00000049247:6853512-8853512
chr1:7299759-7299910	1	7299760	7299910	ENSG00000049249	protein_coding	ENST00000377507	7940839	641004.000000	proximity ENSG00000049249:6940839-8940839
chr1:7299759-7299910	1	7299760	7299910	ENSG00000069812	protein_coding	ENST00000956305	6420230	879605.000000	proximity ENSG00000069812:5420230-7420230
chr1:7299759-7299910	1	7299760	7299910	ENSG00000097021	protein_coding	ENST00000377842	6359344	940491.000000	proximity ENSG00000097021:5359344-7359344
chr1:7299759-7299910	1	7299760	7299910	ENSG00000116273	protein_coding	ENST00000377648	6613731	686104.000000	proximity ENSG00000116273:5613731-7613731
chr1:7299759-7299910	1	7299760	7299910	ENSG00000116285	protein_coding	ENST00000857124	8017757	717922.000000	proximity ENSG00000116285:7017757-9017757
chr1:7299759-7299910	1	7299760	7299910	ENSG00000116288	protein_coding	ENST00000872631	7961711	661876.000000	proximity ENSG00000116288:6961711-8961711
chr1:7299759-7299910	1	7299760	7299910	ENSG00000162408	protein_coding	ENST00000377705	6554513	745322.000000	proximity ENSG00000162408:5554513-7554513
chr1:7299759-7299910	1	7299760	7299910	ENSG00000162413	protein_coding	ENST00000377663	6603001	696834.000000	proximity ENSG00000162413:5603001-7603001
chr1:7299759-7299910	1	7299760	7299910	ENSG00000171680	protein_coding	ENST00000377740	6520009	779826.000000	proximity ENSG00000171680:5520009-7520009
chr1:7299759-7299910	1	7299760	7299910	ENSG00000171735	protein_coding	ENST00000303635	6785454	514381.000000	proximity ENSG00000171735:5785454-7785454
chr1:7299759-7299910	1	7299760	7299910	ENSG00000173662	protein_coding	ENST00000333172	6555307	744528.000000	proximity ENSG00000173662:5555307-7555307
chr1:7299759-7299910	1	7299760	7299910	ENSG00000187017	protein_coding	ENST00000636330	6424788	875047.000000	proximity ENSG00000187017:5424788-7424788
chr1:7299759-7299910	1	7299760	7299910	ENSG00000204859	protein_coding	ENST00000902996	6580021	719814.000000	proximity ENSG00000204859:5580021-7580021
chr1:7299759-7299910	1	7299760	7299910	ENSG00000215788	protein_coding	ENST00000356876	6466173	833662.000000	proximity ENSG00000215788:5466173-7466173
chr1:7300119-7300270	1	7300120	7300270	ENSG00000007923	protein_coding	ENST00000954225	6701819	598376.000000	proximity ENSG00000007923:5701819-7701819
chr1:7300119-7300270	1	7300120	7300270	ENSG00000041988	protein_coding	ENST00000377627	6625192	675003.000000	proximity ENSG00000041988:5625192-7625192
chr1:7300119-7300270	1	7300120	7300270	ENSG00000049245	protein_coding	ENST00000054666	7771296	471101.000000	proximity ENSG00000049245:6771296-8771296
chr1:7300119-7300270	1	7300120	7300270	ENSG00000049246	protein_coding	ENST00000961537	7784370	484175.000000	proximity ENSG00000049246:6784370-8784370
chr1:7300119-7300270	1	7300120	7300270	ENSG00000049247	protein_coding	ENST00000377516	7853512	553317.000000	proximity ENSG00000049247:6853512-8853512
chr1:7300119-7300270	1	7300120	7300270	ENSG00000049249	protein_coding	ENST00000377507	7940839	640644.000000	proximity ENSG00000049249:6940839-8940839
chr1:7300119-7300270	1	7300120	7300270	ENSG00000069812	protein_coding	ENST00000956305	6420230	879965.000000	proximity ENSG00000069812:5420230-7420230
chr1:7300119-7300270	1	7300120	7300270	ENSG00000097021	protein_coding	ENST00000377842	6359344	940851.000000	proximity ENSG00000097021:5359344-7359344
chr1:7300119-7300270	1	7300120	7300270	ENSG00000116273	protein_coding	ENST00000377648	6613731	686464.000000	proximity ENSG00000116273:5613731-7613731
chr1:7300119-7300270	1	7300120	7300270	ENSG00000116285	protein_coding	ENST00000857124	8017757	717562.000000	proximity ENSG00000116285:7017757-9017757
chr1:7300119-7300270	1	7300120	7300270	ENSG00000116288	protein_coding	ENST00000872631	7961711	661516.000000	proximity ENSG00000116288:6961711-8961711
chr1:7300119-7300270	1	7300120	7300270	ENSG00000162408	protein_coding	ENST00000377705	6554513	745682.000000	proximity ENSG00000162408:5554513-7554513
chr1:7300119-7300270	1	7300120	7300270	ENSG00000162413	protein_coding	ENST00000377663	6603001	697194.000000	proximity ENSG00000162413:5603001-7603001
chr1:7300119-7300270	1	7300120	7300270	ENSG00000171680	protein_coding	ENST00000377740	6520009	780186.000000	proximity ENSG00000171680:5520009-7520009
chr1:7300119-7300270	1	7300120	7300270	ENSG00000171735	protein_coding	ENST00000303635	6785454	514741.000000	proximity ENSG00000171735:5785454-7785454
chr1:7300119-7300270	1	7300120	7300270	ENSG00000173662	protein_coding	ENST00000333172	6555307	744888.000000	proximity ENSG00000173662:5555307-7555307
chr1:7300119-7300270	1	7300120	7300270	ENSG00000187017	protein_coding	ENST00000636330	6424788	875407.000000	proximity ENSG00000187017:5424788-7424788
chr1:7300119-7300270	1	7300120	7300270	ENSG00000204859	protein_coding	ENST00000902996	6580021	720174.000000	proximity ENSG00000204859:5580021-7580021
chr1:7300119-7300270	1	7300120	7300270	ENSG00000215788	protein_coding	ENST00000356876	6466173	834022.000000	proximity ENSG00000215788:5466173-7466173
chr1:7301019-7301170	1	7301020	7301170	ENSG00000007923	protein_coding	ENST00000954225	6701819	599276.000000	proximity ENSG00000007923:5701819-7701819
chr1:7301019-7301170	1	7301020	7301170	ENSG00000041988	protein_coding	ENST00000377627	6625192	675903.000000	proximity ENSG00000041988:5625192-7625192
chr1:7301019-7301170	1	7301020	7301170	ENSG00000049245	protein_coding	ENST00000054666	7771296	470201.000000	proximity ENSG00000049245:6771296-8771296
chr1:7301019-7301170	1	7301020	7301170	ENSG00000049246	protein_coding	ENST00000961537	7784370	483275.000000	proximity ENSG00000049246:6784370-8784370
chr1:7301019-7301170	1	7301020	7301170	ENSG00000049247	protein_coding	ENST00000377516	7853512	552417.000000	proximity ENSG00000049247:6853512-8853512
chr1:7301019-7301170	1	7301020	7301170	ENSG00000049249	protein_coding	ENST00000377507	7940839	639744.000000	proximity ENSG00000049249:6940839-8940839
chr1:7301019-7301170	1	7301020	7301170	ENSG00000069812	protein_coding	ENST00000956305	6420230	880865.000000	proximity ENSG00000069812:5420230-7420230
chr1:7301019-7301170	1	7301020	7301170	ENSG00000097021	protein_coding	ENST00000377842	6359344	941751.000000	proximity ENSG00000097021:5359344-7359344
chr1:7301019-7301170	1	7301020	7301170	ENSG00000116273	protein_coding	ENST00000377648	6613731	687364.000000	proximity ENSG00000116273:5613731-7613731
chr1:7301019-7301170	1	7301020	7301170	ENSG00000116285	protein_coding	ENST00000857124	8017757	716662.000000	proximity ENSG00000116285:7017757-9017757
chr1:7301019-7301170	1	7301020	7301170	ENSG00000116288	protein_coding	ENST00000872631	7961711	660616.000000	proximity ENSG00000116288:6961711-8961711
chr1:7301019-7301170	1	7301020	7301170	ENSG00000162408	protein_coding	ENST00000377705	6554513	746582.000000	proximity ENSG00000162408:5554513-7554513
chr1:7301019-7301170	1	7301020	7301170	ENSG00000162413	protein_coding	ENST00000377663	6603001	698094.000000	proximity ENSG00000162413:5603001-7603001
chr1:7301019-7301170	1	7301020	7301170	ENSG00000171680	protein_coding	ENST00000377740	6520009	781086.000000	proximity ENSG00000171680:5520009-7520009
chr1:7301019-7301170	1	7301020	7301170	ENSG00000171735	protein_coding	ENST00000303635	6785454	515641.000000	proximity ENSG00000171735:5785454-7785454
chr1:7301019-7301170	1	7301020	7301170	ENSG00000173662	protein_coding	ENST00000333172	6555307	745788.000000	proximity ENSG00000173662:5555307-7555307
chr1:7301019-7301170	1	7301020	7301170	ENSG00000187017	protein_coding	ENST00000636330	6424788	876307.000000	proximity ENSG00000187017:5424788-7424788
chr1:7301019-7301170	1	7301020	7301170	ENSG00000204859	protein_coding	ENST00000902996	6580021	721074.000000	proximity ENSG00000204859:5580021-7580021
chr1:7301019-7301170	1	7301020	7301170	ENSG00000215788	protein_coding	ENST00000356876	6466173	834922.000000	proximity ENSG00000215788:5466173-7466173
chr1:7301339-7301490	1	7301340	7301490	ENSG00000007923	protein_coding	ENST00000954225	6701819	599596.000000	proximity ENSG00000007923:5701819-7701819
chr1:7301339-7301490	1	7301340	7301490	ENSG00000041988	protein_coding	ENST00000377627	6625192	676223.000000	proximity ENSG00000041988:5625192-7625192
chr1:7301339-7301490	1	7301340	7301490	ENSG00000049245	protein_coding	ENST00000054666	7771296	469881.000000	proximity ENSG00000049245:6771296-8771296
chr1:7301339-7301490	1	7301340	7301490	ENSG00000049246	protein_coding	ENST00000961537	7784370	482955.000000	proximity ENSG00000049246:6784370-8784370
chr1:7301339-7301490	1	7301340	7301490	ENSG00000049247	protein_coding	ENST00000377516	7853512	552097.000000	proximity ENSG00000049247:6853512-8853512
chr1:7301339-7301490	1	7301340	7301490	ENSG00000049249	protein_coding	ENST00000377507	7940839	639424.000000	proximity ENSG00000049249:6940839-8940839
chr1:7301339-7301490	1	7301340	7301490	ENSG00000069812	protein_coding	ENST00000956305	6420230	881185.000000	proximity ENSG00000069812:5420230-7420230
chr1:7301339-7301490	1	7301340	7301490	ENSG00000097021	protein_coding	ENST00000377842	6359344	942071.000000	proximity ENSG00000097021:5359344-7359344
chr1:7301339-7301490	1	7301340	7301490	ENSG00000116273	protein_coding	ENST00000377648	6613731	687684.000000	proximity ENSG00000116273:5613731-7613731
chr1:7301339-7301490	1	7301340	7301490	ENSG00000116285	protein_coding	ENST00000857124	8017757	716342.000000	proximity ENSG00000116285:7017757-9017757
chr1:7301339-7301490	1	7301340	7301490	ENSG00000116288	protein_coding	ENST00000872631	7961711	660296.000000	proximity ENSG00000116288:6961711-8961711
chr1:7301339-7301490	1	7301340	7301490	ENSG00000162408	protein_coding	ENST00000377705	6554513	746902.000000	proximity ENSG00000162408:5554513-7554513
chr1:7301339-7301490	1	7301340	7301490	ENSG00000162413	protein_coding	ENST00000377663	6603001	698414.000000	proximity ENSG00000162413:5603001-7603001
chr1:7301339-7301490	1	7301340	7301490	ENSG00000171680	protein_coding	ENST00000377740	6520009	781406.000000	proximity ENSG00000171680:5520009-7520009
chr1:7301339-7301490	1	7301340	7301490	ENSG00000171735	protein_coding	ENST00000303635	6785454	515961.000000	proximity ENSG00000171735:5785454-7785454
chr1:7301339-7301490	1	7301340	7301490	ENSG00000173662	protein_coding	ENST00000333172	6555307	746108.000000	proximity ENSG00000173662:5555307-7555307
chr1:7301339-7301490	1	7301340	7301490	ENSG00000187017	protein_coding	ENST00000636330	6424788	876627.000000	proximity ENSG00000187017:5424788-7424788
chr1:7301339-7301490	1	7301340	7301490	ENSG00000204859	protein_coding	ENST00000902996	6580021	721394.000000	proximity ENSG00000204859:5580021-7580021
chr1:7301339-7301490	1	7301340	7301490	ENSG00000215788	protein_coding	ENST00000356876	6466173	835242.000000	proximity ENSG00000215788:5466173-7466173
chr1:7301499-7301650	1	7301500	7301650	ENSG00000007923	protein_coding	ENST00000954225	6701819	599756.000000	proximity ENSG00000007923:5701819-7701819
chr1:7301499-7301650	1	7301500	7301650	ENSG00000041988	protein_coding	ENST00000377627	6625192	676383.000000	proximity ENSG00000041988:5625192-7625192
chr1:7301499-7301650	1	7301500	7301650	ENSG00000049245	protein_coding	ENST00000054666	7771296	469721.000000	proximity ENSG00000049245:6771296-8771296
chr1:7301499-7301650	1	7301500	7301650	ENSG00000049246	protein_coding	ENST00000961537	7784370	482795.000000	proximity ENSG00000049246:6784370-8784370
chr1:7301499-7301650	1	7301500	7301650	ENSG00000049247	protein_coding	ENST00000377516	7853512	551937.000000	proximity ENSG00000049247:6853512-8853512
chr1:7301499-7301650	1	7301500	7301650	ENSG00000049249	protein_coding	ENST00000377507	7940839	639264.000000	proximity ENSG00000049249:6940839-8940839
chr1:7301499-7301650	1	7301500	7301650	ENSG00000069812	protein_coding	ENST00000956305	6420230	881345.000000	proximity ENSG00000069812:5420230-7420230
chr1:7301499-7301650	1	7301500	7301650	ENSG00000097021	protein_coding	ENST00000377842	6359344	942231.000000	proximity ENSG00000097021:5359344-7359344
chr1:7301499-7301650	1	7301500	7301650	ENSG00000116273	protein_coding	ENST00000377648	6613731	687844.000000	proximity ENSG00000116273:5613731-7613731
chr1:7301499-7301650	1	7301500	7301650	ENSG00000116285	protein_coding	ENST00000857124	8017757	716182.000000	proximity ENSG00000116285:7017757-9017757
chr1:7301499-7301650	1	7301500	7301650	ENSG00000116288	protein_coding	ENST00000872631	7961711	660136.000000	proximity ENSG00000116288:6961711-8961711
chr1:7301499-7301650	1	7301500	7301650	ENSG00000162408	protein_coding	ENST00000377705	6554513	747062.000000	proximity ENSG00000162408:5554513-7554513
chr1:7301499-7301650	1	7301500	7301650	ENSG00000162413	protein_coding	ENST00000377663	6603001	698574.000000	proximity ENSG00000162413:5603001-7603001
chr1:7301499-7301650	1	7301500	7301650	ENSG00000171680	protein_coding	ENST00000377740	6520009	781566.000000	proximity ENSG00000171680:5520009-7520009
chr1:7301499-7301650	1	7301500	7301650	ENSG00000171735	protein_coding	ENST00000303635	6785454	516121.000000	proximity ENSG00000171735:5785454-7785454
chr1:7301499-7301650	1	7301500	7301650	ENSG00000173662	protein_coding	ENST00000333172	6555307	746268.000000	proximity ENSG00000173662:5555307-7555307
chr1:7301499-7301650	1	7301500	7301650	ENSG00000187017	protein_coding	ENST00000636330	6424788	876787.000000	proximity ENSG00000187017:5424788-7424788
chr1:7301499-7301650	1	7301500	7301650	ENSG00000204859	protein_coding	ENST00000902996	6580021	721554.000000	proximity ENSG00000204859:5580021-7580021
chr1:7301499-7301650	1	7301500	7301650	ENSG00000215788	protein_coding	ENST00000356876	6466173	835402.000000	proximity ENSG00000215788:5466173-7466173
chr1:73065636-73065787	1	73065637	73065787	ENSG00000172260	protein_coding	ENST00000357731	72282539	783173.000000	proximity ENSG00000172260:71282539-73282539
chr1:7313059-7313210	1	7313060	7313210	ENSG00000007923	protein_coding	ENST00000954225	6701819	611316.000000	proximity ENSG00000007923:5701819-7701819
chr1:7313059-7313210	1	7313060	7313210	ENSG00000041988	protein_coding	ENST00000377627	6625192	687943.000000	proximity ENSG00000041988:5625192-7625192
chr1:7313059-7313210	1	7313060	7313210	ENSG00000049245	protein_coding	ENST00000054666	7771296	458161.000000	proximity ENSG00000049245:6771296-8771296
chr1:7313059-7313210	1	7313060	7313210	ENSG00000049246	protein_coding	ENST00000961537	7784370	471235.000000	proximity ENSG00000049246:6784370-8784370
chr1:7313059-7313210	1	7313060	7313210	ENSG00000049247	protein_coding	ENST00000377516	7853512	540377.000000	proximity ENSG00000049247:6853512-8853512
chr1:7313059-7313210	1	7313060	7313210	ENSG00000049249	protein_coding	ENST00000377507	7940839	627704.000000	proximity ENSG00000049249:6940839-8940839
chr1:7313059-7313210	1	7313060	7313210	ENSG00000069812	protein_coding	ENST00000956305	6420230	892905.000000	proximity ENSG00000069812:5420230-7420230
chr1:7313059-7313210	1	7313060	7313210	ENSG00000097021	protein_coding	ENST00000377842	6359344	953791.000000	proximity ENSG00000097021:5359344-7359344
chr1:7313059-7313210	1	7313060	7313210	ENSG00000116273	protein_coding	ENST00000377648	6613731	699404.000000	proximity ENSG00000116273:5613731-7613731
chr1:7313059-7313210	1	7313060	7313210	ENSG00000116285	protein_coding	ENST00000857124	8017757	704622.000000	proximity ENSG00000116285:7017757-9017757
chr1:7313059-7313210	1	7313060	7313210	ENSG00000116288	protein_coding	ENST00000872631	7961711	648576.000000	proximity ENSG00000116288:6961711-8961711
chr1:7313059-7313210	1	7313060	7313210	ENSG00000162408	protein_coding	ENST00000377705	6554513	758622.000000	proximity ENSG00000162408:5554513-7554513
chr1:7313059-7313210	1	7313060	7313210	ENSG00000162413	protein_coding	ENST00000377663	6603001	710134.000000	proximity ENSG00000162413:5603001-7603001
chr1:7313059-7313210	1	7313060	7313210	ENSG00000171680	protein_coding	ENST00000377740	6520009	793126.000000	proximity ENSG00000171680:5520009-7520009
chr1:7313059-7313210	1	7313060	7313210	ENSG00000171735	protein_coding	ENST00000303635	6785454	527681.000000	proximity ENSG00000171735:5785454-7785454
chr1:7313059-7313210	1	7313060	7313210	ENSG00000173662	protein_coding	ENST00000333172	6555307	757828.000000	proximity ENSG00000173662:5555307-7555307
chr1:7313059-7313210	1	7313060	7313210	ENSG00000187017	protein_coding	ENST00000636330	6424788	888347.000000	proximity ENSG00000187017:5424788-7424788
chr1:7313059-7313210	1	7313060	7313210	ENSG00000204859	protein_coding	ENST00000902996	6580021	733114.000000	proximity ENSG00000204859:5580021-7580021
chr1:7313059-7313210	1	7313060	7313210	ENSG00000215788	protein_coding	ENST00000356876	6466173	846962.000000	proximity ENSG00000215788:5466173-7466173
chr1:7313299-7313450	1	7313300	7313450	ENSG00000007923	protein_coding	ENST00000954225	6701819	611556.000000	proximity ENSG00000007923:5701819-7701819
chr1:7313299-7313450	1	7313300	7313450	ENSG00000041988	protein_coding	ENST00000377627	6625192	688183.000000	proximity ENSG00000041988:5625192-7625192
chr1:7313299-7313450	1	7313300	7313450	ENSG00000049245	protein_coding	ENST00000054666	7771296	457921.000000	proximity ENSG00000049245:6771296-8771296
chr1:7313299-7313450	1	7313300	7313450	ENSG00000049246	protein_coding	ENST00000961537	7784370	470995.000000	proximity ENSG00000049246:6784370-8784370
chr1:7313299-7313450	1	7313300	7313450	ENSG00000049247	protein_coding	ENST00000377516	7853512	540137.000000	proximity ENSG00000049247:6853512-8853512
chr1:7313299-7313450	1	7313300	7313450	ENSG00000049249	protein_coding	ENST00000377507	7940839	627464.000000	proximity ENSG00000049249:6940839-8940839
chr1:7313299-7313450	1	7313300	7313450	ENSG00000069812	protein_coding	ENST00000956305	6420230	893145.000000	proximity ENSG00000069812:5420230-7420230
chr1:7313299-7313450	1	7313300	7313450	ENSG00000097021	protein_coding	ENST00000377842	6359344	954031.000000	proximity ENSG00000097021:5359344-7359344
chr1:7313299-7313450	1	7313300	7313450	ENSG00000116273	protein_coding	ENST00000377648	6613731	699644.000000	proximity ENSG00000116273:5613731-7613731
chr1:7313299-7313450	1	7313300	7313450	ENSG00000116285	protein_coding	ENST00000857124	8017757	704382.000000	proximity ENSG00000116285:7017757-9017757
chr1:7313299-7313450	1	7313300	7313450	ENSG00000116288	protein_coding	ENST00000872631	7961711	648336.000000	proximity ENSG00000116288:6961711-8961711
chr1:7313299-7313450	1	7313300	7313450	ENSG00000162408	protein_coding	ENST00000377705	6554513	758862.000000	proximity ENSG00000162408:5554513-7554513
chr1:7313299-7313450	1	7313300	7313450	ENSG00000162413	protein_coding	ENST00000377663	6603001	710374.000000	proximity ENSG00000162413:5603001-7603001
chr1:7313299-7313450	1	7313300	7313450	ENSG00000171680	protein_coding	ENST00000377740	6520009	793366.000000	proximity ENSG00000171680:5520009-7520009
chr1:7313299-7313450	1	7313300	7313450	ENSG00000171735	protein_coding	ENST00000303635	6785454	527921.000000	proximity ENSG00000171735:5785454-7785454
chr1:7313299-7313450	1	7313300	7313450	ENSG00000173662	protein_coding	ENST00000333172	6555307	758068.000000	proximity ENSG00000173662:5555307-7555307
chr1:7313299-7313450	1	7313300	7313450	ENSG00000187017	protein_coding	ENST00000636330	6424788	888587.000000	proximity ENSG00000187017:5424788-7424788
chr1:7313299-7313450	1	7313300	7313450	ENSG00000204859	protein_coding	ENST00000902996	6580021	733354.000000	proximity ENSG00000204859:5580021-7580021
chr1:7313299-7313450	1	7313300	7313450	ENSG00000215788	protein_coding	ENST00000356876	6466173	847202.000000	proximity ENSG00000215788:5466173-7466173
chr1:7315479-7315630	1	7315480	7315630	ENSG00000007923	protein_coding	ENST00000954225	6701819	613736.000000	proximity ENSG00000007923:5701819-7701819
chr1:7315479-7315630	1	7315480	7315630	ENSG00000041988	protein_coding	ENST00000377627	6625192	690363.000000	proximity ENSG00000041988:5625192-7625192
chr1:7315479-7315630	1	7315480	7315630	ENSG00000049245	protein_coding	ENST00000054666	7771296	455741.000000	proximity ENSG00000049245:6771296-8771296
chr1:7315479-7315630	1	7315480	7315630	ENSG00000049246	protein_coding	ENST00000961537	7784370	468815.000000	proximity ENSG00000049246:6784370-8784370
chr1:7315479-7315630	1	7315480	7315630	ENSG00000049247	protein_coding	ENST00000377516	7853512	537957.000000	proximity ENSG00000049247:6853512-8853512
chr1:7315479-7315630	1	7315480	7315630	ENSG00000049249	protein_coding	ENST00000377507	7940839	625284.000000	proximity ENSG00000049249:6940839-8940839
chr1:7315479-7315630	1	7315480	7315630	ENSG00000069812	protein_coding	ENST00000956305	6420230	895325.000000	proximity ENSG00000069812:5420230-7420230
chr1:7315479-7315630	1	7315480	7315630	ENSG00000097021	protein_coding	ENST00000377842	6359344	956211.000000	proximity ENSG00000097021:5359344-7359344
chr1:7315479-7315630	1	7315480	7315630	ENSG00000116273	protein_coding	ENST00000377648	6613731	701824.000000	proximity ENSG00000116273:5613731-7613731
chr1:7315479-7315630	1	7315480	7315630	ENSG00000116285	protein_coding	ENST00000857124	8017757	702202.000000	proximity ENSG00000116285:7017757-9017757
chr1:7315479-7315630	1	7315480	7315630	ENSG00000116288	protein_coding	ENST00000872631	7961711	646156.000000	proximity ENSG00000116288:6961711-8961711
chr1:7315479-7315630	1	7315480	7315630	ENSG00000162408	protein_coding	ENST00000377705	6554513	761042.000000	proximity ENSG00000162408:5554513-7554513
chr1:7315479-7315630	1	7315480	7315630	ENSG00000162413	protein_coding	ENST00000377663	6603001	712554.000000	proximity ENSG00000162413:5603001-7603001
chr1:7315479-7315630	1	7315480	7315630	ENSG00000171680	protein_coding	ENST00000377740	6520009	795546.000000	proximity ENSG00000171680:5520009-7520009
chr1:7315479-7315630	1	7315480	7315630	ENSG00000171735	protein_coding	ENST00000303635	6785454	530101.000000	proximity ENSG00000171735:5785454-7785454
chr1:7315479-7315630	1	7315480	7315630	ENSG00000173662	protein_coding	ENST00000333172	6555307	760248.000000	proximity ENSG00000173662:5555307-7555307
chr1:7315479-7315630	1	7315480	7315630	ENSG00000187017	protein_coding	ENST00000636330	6424788	890767.000000	proximity ENSG00000187017:5424788-7424788
chr1:7315479-7315630	1	7315480	7315630	ENSG00000204859	protein_coding	ENST00000902996	6580021	735534.000000	proximity ENSG00000204859:5580021-7580021
chr1:7315479-7315630	1	7315480	7315630	ENSG00000215788	protein_coding	ENST00000356876	6466173	849382.000000	proximity ENSG00000215788:5466173-7466173
chr1:7334599-7334750	1	7334600	7334750	ENSG00000007923	protein_coding	ENST00000954225	6701819	632856.000000	proximity ENSG00000007923:5701819-7701819
chr1:7334599-7334750	1	7334600	7334750	ENSG00000041988	protein_coding	ENST00000377627	6625192	709483.000000	proximity ENSG00000041988:5625192-7625192
chr1:7334599-7334750	1	7334600	7334750	ENSG00000049245	protein_coding	ENST00000054666	7771296	436621.000000	proximity ENSG00000049245:6771296-8771296
chr1:7334599-7334750	1	7334600	7334750	ENSG00000049246	protein_coding	ENST00000961537	7784370	449695.000000	proximity ENSG00000049246:6784370-8784370
chr1:7334599-7334750	1	7334600	7334750	ENSG00000049247	protein_coding	ENST00000377516	7853512	518837.000000	proximity ENSG00000049247:6853512-8853512
chr1:7334599-7334750	1	7334600	7334750	ENSG00000049249	protein_coding	ENST00000377507	7940839	606164.000000	proximity ENSG00000049249:6940839-8940839
chr1:7334599-7334750	1	7334600	7334750	ENSG00000069812	protein_coding	ENST00000956305	6420230	914445.000000	proximity ENSG00000069812:5420230-7420230
chr1:7334599-7334750	1	7334600	7334750	ENSG00000097021	protein_coding	ENST00000377842	6359344	975331.000000	proximity ENSG00000097021:5359344-7359344
chr1:7334599-7334750	1	7334600	7334750	ENSG00000116273	protein_coding	ENST00000377648	6613731	720944.000000	proximity ENSG00000116273:5613731-7613731
chr1:7334599-7334750	1	7334600	7334750	ENSG00000116285	protein_coding	ENST00000857124	8017757	683082.000000	proximity ENSG00000116285:7017757-9017757
chr1:7334599-7334750	1	7334600	7334750	ENSG00000116288	protein_coding	ENST00000872631	7961711	627036.000000	proximity ENSG00000116288:6961711-8961711
chr1:7334599-7334750	1	7334600	7334750	ENSG00000162408	protein_coding	ENST00000377705	6554513	780162.000000	proximity ENSG00000162408:5554513-7554513
chr1:7334599-7334750	1	7334600	7334750	ENSG00000162413	protein_coding	ENST00000377663	6603001	731674.000000	proximity ENSG00000162413:5603001-7603001
chr1:7334599-7334750	1	7334600	7334750	ENSG00000162426	protein_coding	ENST00000876633	8318123	983448.000000	proximity ENSG00000162426:7318123-9318123
chr1:7334599-7334750	1	7334600	7334750	ENSG00000171680	protein_coding	ENST00000377740	6520009	814666.000000	proximity ENSG00000171680:5520009-7520009
chr1:7334599-7334750	1	7334600	7334750	ENSG00000171735	protein_coding	ENST00000303635	6785454	549221.000000	proximity ENSG00000171735:5785454-7785454
chr1:7334599-7334750	1	7334600	7334750	ENSG00000173662	protein_coding	ENST00000333172	6555307	779368.000000	proximity ENSG00000173662:5555307-7555307
chr1:7334599-7334750	1	7334600	7334750	ENSG00000187017	protein_coding	ENST00000636330	6424788	909887.000000	proximity ENSG00000187017:5424788-7424788
chr1:7334599-7334750	1	7334600	7334750	ENSG00000204859	protein_coding	ENST00000902996	6580021	754654.000000	proximity ENSG00000204859:5580021-7580021
chr1:7334599-7334750	1	7334600	7334750	ENSG00000215788	protein_coding	ENST00000356876	6466173	868502.000000	proximity ENSG00000215788:5466173-7466173
chr1:7334799-7334950	1	7334800	7334950	ENSG00000007923	protein_coding	ENST00000954225	6701819	633056.000000	proximity ENSG00000007923:5701819-7701819
chr1:7334799-7334950	1	7334800	7334950	ENSG00000041988	protein_coding	ENST00000377627	6625192	709683.000000	proximity ENSG00000041988:5625192-7625192
chr1:7334799-7334950	1	7334800	7334950	ENSG00000049245	protein_coding	ENST00000054666	7771296	436421.000000	proximity ENSG00000049245:6771296-8771296
chr1:7334799-7334950	1	7334800	7334950	ENSG00000049246	protein_coding	ENST00000961537	7784370	449495.000000	proximity ENSG00000049246:6784370-8784370
chr1:7334799-7334950	1	7334800	7334950	ENSG00000049247	protein_coding	ENST00000377516	7853512	518637.000000	proximity ENSG00000049247:6853512-8853512
chr1:7334799-7334950	1	7334800	7334950	ENSG00000049249	protein_coding	ENST00000377507	7940839	605964.000000	proximity ENSG00000049249:6940839-8940839
chr1:7334799-7334950	1	7334800	7334950	ENSG00000069812	protein_coding	ENST00000956305	6420230	914645.000000	proximity ENSG00000069812:5420230-7420230
chr1:7334799-7334950	1	7334800	7334950	ENSG00000097021	protein_coding	ENST00000377842	6359344	975531.000000	proximity ENSG00000097021:5359344-7359344
chr1:7334799-7334950	1	7334800	7334950	ENSG00000116273	protein_coding	ENST00000377648	6613731	721144.000000	proximity ENSG00000116273:5613731-7613731
chr1:7334799-7334950	1	7334800	7334950	ENSG00000116285	protein_coding	ENST00000857124	8017757	682882.000000	proximity ENSG00000116285:7017757-9017757
chr1:7334799-7334950	1	7334800	7334950	ENSG00000116288	protein_coding	ENST00000872631	7961711	626836.000000	proximity ENSG00000116288:6961711-8961711
chr1:7334799-7334950	1	7334800	7334950	ENSG00000162408	protein_coding	ENST00000377705	6554513	780362.000000	proximity ENSG00000162408:5554513-7554513
chr1:7334799-7334950	1	7334800	7334950	ENSG00000162413	protein_coding	ENST00000377663	6603001	731874.000000	proximity ENSG00000162413:5603001-7603001
chr1:7334799-7334950	1	7334800	7334950	ENSG00000162426	protein_coding	ENST00000876633	8318123	983248.000000	proximity ENSG00000162426:7318123-9318123
chr1:7334799-7334950	1	7334800	7334950	ENSG00000171680	protein_coding	ENST00000377740	6520009	814866.000000	proximity ENSG00000171680:5520009-7520009
chr1:7334799-7334950	1	7334800	7334950	ENSG00000171735	protein_coding	ENST00000303635	6785454	549421.000000	proximity ENSG00000171735:5785454-7785454
chr1:7334799-7334950	1	7334800	7334950	ENSG00000173662	protein_coding	ENST00000333172	6555307	779568.000000	proximity ENSG00000173662:5555307-7555307
chr1:7334799-7334950	1	7334800	7334950	ENSG00000187017	protein_coding	ENST00000636330	6424788	910087.000000	proximity ENSG00000187017:5424788-7424788
chr1:7334799-7334950	1	7334800	7334950	ENSG00000204859	protein_coding	ENST00000902996	6580021	754854.000000	proximity ENSG00000204859:5580021-7580021
chr1:7334799-7334950	1	7334800	7334950	ENSG00000215788	protein_coding	ENST00000356876	6466173	868702.000000	proximity ENSG00000215788:5466173-7466173
chr1:7335339-7335490	1	7335340	7335490	ENSG00000007923	protein_coding	ENST00000954225	6701819	633596.000000	proximity ENSG00000007923:5701819-7701819
chr1:7335339-7335490	1	7335340	7335490	ENSG00000041988	protein_coding	ENST00000377627	6625192	710223.000000	proximity ENSG00000041988:5625192-7625192
chr1:7335339-7335490	1	7335340	7335490	ENSG00000049245	protein_coding	ENST00000054666	7771296	435881.000000	proximity ENSG00000049245:6771296-8771296
chr1:7335339-7335490	1	7335340	7335490	ENSG00000049246	protein_coding	ENST00000961537	7784370	448955.000000	proximity ENSG00000049246:6784370-8784370
chr1:7335339-7335490	1	7335340	7335490	ENSG00000049247	protein_coding	ENST00000377516	7853512	518097.000000	proximity ENSG00000049247:6853512-8853512
chr1:7335339-7335490	1	7335340	7335490	ENSG00000049249	protein_coding	ENST00000377507	7940839	605424.000000	proximity ENSG00000049249:6940839-8940839
chr1:7335339-7335490	1	7335340	7335490	ENSG00000069812	protein_coding	ENST00000956305	6420230	915185.000000	proximity ENSG00000069812:5420230-7420230
chr1:7335339-7335490	1	7335340	7335490	ENSG00000097021	protein_coding	ENST00000377842	6359344	976071.000000	proximity ENSG00000097021:5359344-7359344
chr1:7335339-7335490	1	7335340	7335490	ENSG00000116273	protein_coding	ENST00000377648	6613731	721684.000000	proximity ENSG00000116273:5613731-7613731
chr1:7335339-7335490	1	7335340	7335490	ENSG00000116285	protein_coding	ENST00000857124	8017757	682342.000000	proximity ENSG00000116285:7017757-9017757
chr1:7335339-7335490	1	7335340	7335490	ENSG00000116288	protein_coding	ENST00000872631	7961711	626296.000000	proximity ENSG00000116288:6961711-8961711
chr1:7335339-7335490	1	7335340	7335490	ENSG00000162408	protein_coding	ENST00000377705	6554513	780902.000000	proximity ENSG00000162408:5554513-7554513
chr1:7335339-7335490	1	7335340	7335490	ENSG00000162413	protein_coding	ENST00000377663	6603001	732414.000000	proximity ENSG00000162413:5603001-7603001
chr1:7335339-7335490	1	7335340	7335490	ENSG00000162426	protein_coding	ENST00000876633	8318123	982708.000000	proximity ENSG00000162426:7318123-9318123
chr1:7335339-7335490	1	7335340	7335490	ENSG00000171680	protein_coding	ENST00000377740	6520009	815406.000000	proximity ENSG00000171680:5520009-7520009
chr1:7335339-7335490	1	7335340	7335490	ENSG00000171735	protein_coding	ENST00000303635	6785454	549961.000000	proximity ENSG00000171735:5785454-7785454
chr1:7335339-7335490	1	7335340	7335490	ENSG00000173662	protein_coding	ENST00000333172	6555307	780108.000000	proximity ENSG00000173662:5555307-7555307
chr1:7335339-7335490	1	7335340	7335490	ENSG00000187017	protein_coding	ENST00000636330	6424788	910627.000000	proximity ENSG00000187017:5424788-7424788
chr1:7335339-7335490	1	7335340	7335490	ENSG00000204859	protein_coding	ENST00000902996	6580021	755394.000000	proximity ENSG00000204859:5580021-7580021
chr1:7335339-7335490	1	7335340	7335490	ENSG00000215788	protein_coding	ENST00000356876	6466173	869242.000000	proximity ENSG00000215788:5466173-7466173
chr1:7340079-7340230	1	7340080	7340230	ENSG00000007923	protein_coding	ENST00000954225	6701819	638336.000000	proximity ENSG00000007923:5701819-7701819
chr1:7340079-7340230	1	7340080	7340230	ENSG00000041988	protein_coding	ENST00000377627	6625192	714963.000000	proximity ENSG00000041988:5625192-7625192
chr1:7340079-7340230	1	7340080	7340230	ENSG00000049245	protein_coding	ENST00000054666	7771296	431141.000000	proximity ENSG00000049245:6771296-8771296
chr1:7340079-7340230	1	7340080	7340230	ENSG00000049246	protein_coding	ENST00000961537	7784370	444215.000000	proximity ENSG00000049246:6784370-8784370
chr1:7340079-7340230	1	7340080	7340230	ENSG00000049247	protein_coding	ENST00000377516	7853512	513357.000000	proximity ENSG00000049247:6853512-8853512
chr1:7340079-7340230	1	7340080	7340230	ENSG00000049249	protein_coding	ENST00000377507	7940839	600684.000000	proximity ENSG00000049249:6940839-8940839
chr1:7340079-7340230	1	7340080	7340230	ENSG00000069812	protein_coding	ENST00000956305	6420230	919925.000000	proximity ENSG00000069812:5420230-7420230
chr1:7340079-7340230	1	7340080	7340230	ENSG00000097021	protein_coding	ENST00000377842	6359344	980811.000000	proximity ENSG00000097021:5359344-7359344
chr1:7340079-7340230	1	7340080	7340230	ENSG00000116273	protein_coding	ENST00000377648	6613731	726424.000000	proximity ENSG00000116273:5613731-7613731
chr1:7340079-7340230	1	7340080	7340230	ENSG00000116285	protein_coding	ENST00000857124	8017757	677602.000000	proximity ENSG00000116285:7017757-9017757
chr1:7340079-7340230	1	7340080	7340230	ENSG00000116288	protein_coding	ENST00000872631	7961711	621556.000000	proximity ENSG00000116288:6961711-8961711
chr1:7340079-7340230	1	7340080	7340230	ENSG00000162408	protein_coding	ENST00000377705	6554513	785642.000000	proximity ENSG00000162408:5554513-7554513
chr1:7340079-7340230	1	7340080	7340230	ENSG00000162413	protein_coding	ENST00000377663	6603001	737154.000000	proximity ENSG00000162413:5603001-7603001
chr1:7340079-7340230	1	7340080	7340230	ENSG00000162426	protein_coding	ENST00000876633	8318123	977968.000000	proximity ENSG00000162426:7318123-9318123
chr1:7340079-7340230	1	7340080	7340230	ENSG00000171680	protein_coding	ENST00000377740	6520009	820146.000000	proximity ENSG00000171680:5520009-7520009
chr1:7340079-7340230	1	7340080	7340230	ENSG00000171735	protein_coding	ENST00000303635	6785454	554701.000000	proximity ENSG00000171735:5785454-7785454
chr1:7340079-7340230	1	7340080	7340230	ENSG00000173662	protein_coding	ENST00000333172	6555307	784848.000000	proximity ENSG00000173662:5555307-7555307
chr1:7340079-7340230	1	7340080	7340230	ENSG00000187017	protein_coding	ENST00000636330	6424788	915367.000000	proximity ENSG00000187017:5424788-7424788
chr1:7340079-7340230	1	7340080	7340230	ENSG00000204859	protein_coding	ENST00000902996	6580021	760134.000000	proximity ENSG00000204859:5580021-7580021
chr1:7340079-7340230	1	7340080	7340230	ENSG00000215788	protein_coding	ENST00000356876	6466173	873982.000000	proximity ENSG00000215788:5466173-7466173
chr1:7341724-7341875	1	7341725	7341875	ENSG00000007923	protein_coding	ENST00000954225	6701819	639981.000000	proximity ENSG00000007923:5701819-7701819
chr1:7341724-7341875	1	7341725	7341875	ENSG00000041988	protein_coding	ENST00000377627	6625192	716608.000000	proximity ENSG00000041988:5625192-7625192
chr1:7341724-7341875	1	7341725	7341875	ENSG00000049245	protein_coding	ENST00000054666	7771296	429496.000000	proximity ENSG00000049245:6771296-8771296
chr1:7341724-7341875	1	7341725	7341875	ENSG00000049246	protein_coding	ENST00000961537	7784370	442570.000000	proximity ENSG00000049246:6784370-8784370
chr1:7341724-7341875	1	7341725	7341875	ENSG00000049247	protein_coding	ENST00000377516	7853512	511712.000000	proximity ENSG00000049247:6853512-8853512
chr1:7341724-7341875	1	7341725	7341875	ENSG00000049249	protein_coding	ENST00000377507	7940839	599039.000000	proximity ENSG00000049249:6940839-8940839
chr1:7341724-7341875	1	7341725	7341875	ENSG00000069812	protein_coding	ENST00000956305	6420230	921570.000000	proximity ENSG00000069812:5420230-7420230
chr1:7341724-7341875	1	7341725	7341875	ENSG00000097021	protein_coding	ENST00000377842	6359344	982456.000000	proximity ENSG00000097021:5359344-7359344
chr1:7341724-7341875	1	7341725	7341875	ENSG00000116273	protein_coding	ENST00000377648	6613731	728069.000000	proximity ENSG00000116273:5613731-7613731
chr1:7341724-7341875	1	7341725	7341875	ENSG00000116285	protein_coding	ENST00000857124	8017757	675957.000000	proximity ENSG00000116285:7017757-9017757
chr1:7341724-7341875	1	7341725	7341875	ENSG00000116288	protein_coding	ENST00000872631	7961711	619911.000000	proximity ENSG00000116288:6961711-8961711
chr1:7341724-7341875	1	7341725	7341875	ENSG00000162408	protein_coding	ENST00000377705	6554513	787287.000000	proximity ENSG00000162408:5554513-7554513
chr1:7341724-7341875	1	7341725	7341875	ENSG00000162413	protein_coding	ENST00000377663	6603001	738799.000000	proximity ENSG00000162413:5603001-7603001
chr1:7341724-7341875	1	7341725	7341875	ENSG00000162426	protein_coding	ENST00000876633	8318123	976323.000000	proximity ENSG00000162426:7318123-9318123
chr1:7341724-7341875	1	7341725	7341875	ENSG00000171680	protein_coding	ENST00000377740	6520009	821791.000000	proximity ENSG00000171680:5520009-7520009
chr1:7341724-7341875	1	7341725	7341875	ENSG00000171735	protein_coding	ENST00000303635	6785454	556346.000000	proximity ENSG00000171735:5785454-7785454
chr1:7341724-7341875	1	7341725	7341875	ENSG00000173662	protein_coding	ENST00000333172	6555307	786493.000000	proximity ENSG00000173662:5555307-7555307
chr1:7341724-7341875	1	7341725	7341875	ENSG00000187017	protein_coding	ENST00000636330	6424788	917012.000000	proximity ENSG00000187017:5424788-7424788
chr1:7341724-7341875	1	7341725	7341875	ENSG00000204859	protein_coding	ENST00000902996	6580021	761779.000000	proximity ENSG00000204859:5580021-7580021
chr1:7341724-7341875	1	7341725	7341875	ENSG00000215788	protein_coding	ENST00000356876	6466173	875627.000000	proximity ENSG00000215788:5466173-7466173
chr1:73487456-73487607	1	73487457	73487607	ENSG00000116783	protein_coding	ENST00000326637	74235387	747855.000000	proximity ENSG00000116783:73235387-75235387
chr1:73487456-73487607	1	73487457	73487607	ENSG00000162620	protein_coding	ENST00000354431	74198176	710644.000000	proximity ENSG00000162620:73198176-75198176
chr1:73487456-73487607	1	73487457	73487607	ENSG00000254685	protein_coding	ENST00000370898	74198242	710710.000000	proximity ENSG00000254685:73198242-75198242
chr1:73487456-73487607	1	73487457	73487607	ENSG00000259030	protein_coding	ENST00000370895	74198244	710712.000000	proximity ENSG00000259030:73198244-75198244
chr1:73593916-73594067	1	73593917	73594067	ENSG00000116783	protein_coding	ENST00000326637	74235387	641395.000000	proximity ENSG00000116783:73235387-75235387
chr1:73593916-73594067	1	73593917	73594067	ENSG00000162620	protein_coding	ENST00000354431	74198176	604184.000000	proximity ENSG00000162620:73198176-75198176
chr1:73593916-73594067	1	73593917	73594067	ENSG00000162621	protein_coding	ENST00000294635	74512611	918619.000000	proximity ENSG00000162621:73512611-75512611
chr1:73593916-73594067	1	73593917	73594067	ENSG00000254685	protein_coding	ENST00000370898	74198242	604250.000000	proximity ENSG00000254685:73198242-75198242
chr1:73593916-73594067	1	73593917	73594067	ENSG00000259030	protein_coding	ENST00000370895	74198244	604252.000000	proximity ENSG00000259030:73198244-75198244
chr1:73604816-73604967	1	73604817	73604967	ENSG00000116783	protein_coding	ENST00000326637	74235387	630495.000000	proximity ENSG00000116783:73235387-75235387
chr1:73604816-73604967	1	73604817	73604967	ENSG00000162620	protein_coding	ENST00000354431	74198176	593284.000000	proximity ENSG00000162620:73198176-75198176
chr1:73604816-73604967	1	73604817	73604967	ENSG00000162621	protein_coding	ENST00000294635	74512611	907719.000000	proximity ENSG00000162621:73512611-75512611
chr1:73604816-73604967	1	73604817	73604967	ENSG00000254685	protein_coding	ENST00000370898	74198242	593350.000000	proximity ENSG00000254685:73198242-75198242
chr1:73604816-73604967	1	73604817	73604967	ENSG00000259030	protein_coding	ENST00000370895	74198244	593352.000000	proximity ENSG00000259030:73198244-75198244
chr1:73674096-73674247	1	73674097	73674247	ENSG00000116783	protein_coding	ENST00000326637	74235387	561215.000000	proximity ENSG00000116783:73235387-75235387
chr1:73674096-73674247	1	73674097	73674247	ENSG00000162620	protein_coding	ENST00000354431	74198176	524004.000000	proximity ENSG00000162620:73198176-75198176
chr1:73674096-73674247	1	73674097	73674247	ENSG00000162621	protein_coding	ENST00000294635	74512611	838439.000000	proximity ENSG00000162621:73512611-75512611
chr1:73674096-73674247	1	73674097	73674247	ENSG00000178965	protein_coding	ENST00000326665	74673792	999620.000000	proximity ENSG00000178965:73673792-75673792
chr1:73674096-73674247	1	73674097	73674247	ENSG00000254685	protein_coding	ENST00000370898	74198242	524070.000000	proximity ENSG00000254685:73198242-75198242
chr1:73674096-73674247	1	73674097	73674247	ENSG00000259030	protein_coding	ENST00000370895	74198244	524072.000000	proximity ENSG00000259030:73198244-75198244
chr1:73675036-73675187	1	73675037	73675187	ENSG00000116783	protein_coding	ENST00000326637	74235387	560275.000000	proximity ENSG00000116783:73235387-75235387
chr1:73675036-73675187	1	73675037	73675187	ENSG00000162620	protein_coding	ENST00000354431	74198176	523064.000000	proximity ENSG00000162620:73198176-75198176
chr1:73675036-73675187	1	73675037	73675187	ENSG00000162621	protein_coding	ENST00000294635	74512611	837499.000000	proximity ENSG00000162621:73512611-75512611
chr1:73675036-73675187	1	73675037	73675187	ENSG00000178965	protein_coding	ENST00000326665	74673792	998680.000000	proximity ENSG00000178965:73673792-75673792
chr1:73675036-73675187	1	73675037	73675187	ENSG00000254685	protein_coding	ENST00000370898	74198242	523130.000000	proximity ENSG00000254685:73198242-75198242
chr1:73675036-73675187	1	73675037	73675187	ENSG00000259030	protein_coding	ENST00000370895	74198244	523132.000000	proximity ENSG00000259030:73198244-75198244
chr1:7374003-7374154	1	7374004	7374154	ENSG00000007923	protein_coding	ENST00000954225	6701819	672260.000000	proximity ENSG00000007923:5701819-7701819
chr1:7374003-7374154	1	7374004	7374154	ENSG00000041988	protein_coding	ENST00000377627	6625192	748887.000000	proximity ENSG00000041988:5625192-7625192
chr1:7374003-7374154	1	7374004	7374154	ENSG00000049245	protein_coding	ENST00000054666	7771296	397217.000000	proximity ENSG00000049245:6771296-8771296
chr1:7374003-7374154	1	7374004	7374154	ENSG00000049246	protein_coding	ENST00000961537	7784370	410291.000000	proximity ENSG00000049246:6784370-8784370
chr1:7374003-7374154	1	7374004	7374154	ENSG00000049247	protein_coding	ENST00000377516	7853512	479433.000000	proximity ENSG00000049247:6853512-8853512
chr1:7374003-7374154	1	7374004	7374154	ENSG00000049249	protein_coding	ENST00000377507	7940839	566760.000000	proximity ENSG00000049249:6940839-8940839
chr1:7374003-7374154	1	7374004	7374154	ENSG00000069812	protein_coding	ENST00000956305	6420230	953849.000000	proximity ENSG00000069812:5420230-7420230
chr1:7374003-7374154	1	7374004	7374154	ENSG00000116273	protein_coding	ENST00000377648	6613731	760348.000000	proximity ENSG00000116273:5613731-7613731
chr1:7374003-7374154	1	7374004	7374154	ENSG00000116285	protein_coding	ENST00000857124	8017757	643678.000000	proximity ENSG00000116285:7017757-9017757
chr1:7374003-7374154	1	7374004	7374154	ENSG00000116288	protein_coding	ENST00000872631	7961711	587632.000000	proximity ENSG00000116288:6961711-8961711
chr1:7374003-7374154	1	7374004	7374154	ENSG00000162408	protein_coding	ENST00000377705	6554513	819566.000000	proximity ENSG00000162408:5554513-7554513
chr1:7374003-7374154	1	7374004	7374154	ENSG00000162413	protein_coding	ENST00000377663	6603001	771078.000000	proximity ENSG00000162413:5603001-7603001
chr1:7374003-7374154	1	7374004	7374154	ENSG00000162426	protein_coding	ENST00000876633	8318123	944044.000000	proximity ENSG00000162426:7318123-9318123
chr1:7374003-7374154	1	7374004	7374154	ENSG00000171680	protein_coding	ENST00000377740	6520009	854070.000000	proximity ENSG00000171680:5520009-7520009
chr1:7374003-7374154	1	7374004	7374154	ENSG00000171735	protein_coding	ENST00000303635	6785454	588625.000000	proximity ENSG00000171735:5785454-7785454
chr1:7374003-7374154	1	7374004	7374154	ENSG00000173662	protein_coding	ENST00000333172	6555307	818772.000000	proximity ENSG00000173662:5555307-7555307
chr1:7374003-7374154	1	7374004	7374154	ENSG00000187017	protein_coding	ENST00000636330	6424788	949291.000000	proximity ENSG00000187017:5424788-7424788
chr1:7374003-7374154	1	7374004	7374154	ENSG00000204859	protein_coding	ENST00000902996	6580021	794058.000000	proximity ENSG00000204859:5580021-7580021
chr1:7374003-7374154	1	7374004	7374154	ENSG00000215788	protein_coding	ENST00000356876	6466173	907906.000000	proximity ENSG00000215788:5466173-7466173
chr1:73781356-73781507	1	73781357	73781507	ENSG00000116783	protein_coding	ENST00000326637	74235387	453955.000000	proximity ENSG00000116783:73235387-75235387
chr1:73781356-73781507	1	73781357	73781507	ENSG00000116791	protein_coding	ENST00000888604	74733053	951621.000000	proximity ENSG00000116791:73733053-75733053
chr1:73781356-73781507	1	73781357	73781507	ENSG00000162620	protein_coding	ENST00000354431	74198176	416744.000000	proximity ENSG00000162620:73198176-75198176
chr1:73781356-73781507	1	73781357	73781507	ENSG00000162621	protein_coding	ENST00000294635	74512611	731179.000000	proximity ENSG00000162621:73512611-75512611
chr1:73781356-73781507	1	73781357	73781507	ENSG00000162623	protein_coding	ENST00000370867	74733152	951720.000000	proximity ENSG00000162623:73733152-75733152
chr1:73781356-73781507	1	73781357	73781507	ENSG00000178965	protein_coding	ENST00000326665	74673792	892360.000000	proximity ENSG00000178965:73673792-75673792
chr1:73781356-73781507	1	73781357	73781507	ENSG00000254685	protein_coding	ENST00000370898	74198242	416810.000000	proximity ENSG00000254685:73198242-75198242
chr1:73781356-73781507	1	73781357	73781507	ENSG00000259030	protein_coding	ENST00000370895	74198244	416812.000000	proximity ENSG00000259030:73198244-75198244
chr1:7379318-7379469	1	7379319	7379469	ENSG00000007923	protein_coding	ENST00000954225	6701819	677575.000000	proximity ENSG00000007923:5701819-7701819
chr1:7379318-7379469	1	7379319	7379469	ENSG00000041988	protein_coding	ENST00000377627	6625192	754202.000000	proximity ENSG00000041988:5625192-7625192
chr1:7379318-7379469	1	7379319	7379469	ENSG00000049245	protein_coding	ENST00000054666	7771296	391902.000000	proximity ENSG00000049245:6771296-8771296
chr1:7379318-7379469	1	7379319	7379469	ENSG00000049246	protein_coding	ENST00000961537	7784370	404976.000000	proximity ENSG00000049246:6784370-8784370
chr1:7379318-7379469	1	7379319	7379469	ENSG00000049247	protein_coding	ENST00000377516	7853512	474118.000000	proximity ENSG00000049247:6853512-8853512
chr1:7379318-7379469	1	7379319	7379469	ENSG00000049249	protein_coding	ENST00000377507	7940839	561445.000000	proximity ENSG00000049249:6940839-8940839
chr1:7379318-7379469	1	7379319	7379469	ENSG00000069812	protein_coding	ENST00000956305	6420230	959164.000000	proximity ENSG00000069812:5420230-7420230
chr1:7379318-7379469	1	7379319	7379469	ENSG00000116273	protein_coding	ENST00000377648	6613731	765663.000000	proximity ENSG00000116273:5613731-7613731
chr1:7379318-7379469	1	7379319	7379469	ENSG00000116285	protein_coding	ENST00000857124	8017757	638363.000000	proximity ENSG00000116285:7017757-9017757
chr1:7379318-7379469	1	7379319	7379469	ENSG00000116288	protein_coding	ENST00000872631	7961711	582317.000000	proximity ENSG00000116288:6961711-8961711
chr1:7379318-7379469	1	7379319	7379469	ENSG00000162408	protein_coding	ENST00000377705	6554513	824881.000000	proximity ENSG00000162408:5554513-7554513
chr1:7379318-7379469	1	7379319	7379469	ENSG00000162413	protein_coding	ENST00000377663	6603001	776393.000000	proximity ENSG00000162413:5603001-7603001
chr1:7379318-7379469	1	7379319	7379469	ENSG00000162426	protein_coding	ENST00000876633	8318123	938729.000000	proximity ENSG00000162426:7318123-9318123
chr1:7379318-7379469	1	7379319	7379469	ENSG00000171680	protein_coding	ENST00000377740	6520009	859385.000000	proximity ENSG00000171680:5520009-7520009
chr1:7379318-7379469	1	7379319	7379469	ENSG00000171735	protein_coding	ENST00000303635	6785454	593940.000000	proximity ENSG00000171735:5785454-7785454
chr1:7379318-7379469	1	7379319	7379469	ENSG00000173662	protein_coding	ENST00000333172	6555307	824087.000000	proximity ENSG00000173662:5555307-7555307
chr1:7379318-7379469	1	7379319	7379469	ENSG00000187017	protein_coding	ENST00000636330	6424788	954606.000000	proximity ENSG00000187017:5424788-7424788
chr1:7379318-7379469	1	7379319	7379469	ENSG00000204859	protein_coding	ENST00000902996	6580021	799373.000000	proximity ENSG00000204859:5580021-7580021
chr1:7379318-7379469	1	7379319	7379469	ENSG00000215788	protein_coding	ENST00000356876	6466173	913221.000000	proximity ENSG00000215788:5466173-7466173
chr1:7379498-7379649	1	7379499	7379649	ENSG00000007923	protein_coding	ENST00000954225	6701819	677755.000000	proximity ENSG00000007923:5701819-7701819
chr1:7379498-7379649	1	7379499	7379649	ENSG00000041988	protein_coding	ENST00000377627	6625192	754382.000000	proximity ENSG00000041988:5625192-7625192
chr1:7379498-7379649	1	7379499	7379649	ENSG00000049245	protein_coding	ENST00000054666	7771296	391722.000000	proximity ENSG00000049245:6771296-8771296
chr1:7379498-7379649	1	7379499	7379649	ENSG00000049246	protein_coding	ENST00000961537	7784370	404796.000000	proximity ENSG00000049246:6784370-8784370
chr1:7379498-7379649	1	7379499	7379649	ENSG00000049247	protein_coding	ENST00000377516	7853512	473938.000000	proximity ENSG00000049247:6853512-8853512
chr1:7379498-7379649	1	7379499	7379649	ENSG00000049249	protein_coding	ENST00000377507	7940839	561265.000000	proximity ENSG00000049249:6940839-8940839
chr1:7379498-7379649	1	7379499	7379649	ENSG00000069812	protein_coding	ENST00000956305	6420230	959344.000000	proximity ENSG00000069812:5420230-7420230
chr1:7379498-7379649	1	7379499	7379649	ENSG00000116273	protein_coding	ENST00000377648	6613731	765843.000000	proximity ENSG00000116273:5613731-7613731
chr1:7379498-7379649	1	7379499	7379649	ENSG00000116285	protein_coding	ENST00000857124	8017757	638183.000000	proximity ENSG00000116285:7017757-9017757
chr1:7379498-7379649	1	7379499	7379649	ENSG00000116288	protein_coding	ENST00000872631	7961711	582137.000000	proximity ENSG00000116288:6961711-8961711
chr1:7379498-7379649	1	7379499	7379649	ENSG00000162408	protein_coding	ENST00000377705	6554513	825061.000000	proximity ENSG00000162408:5554513-7554513
chr1:7379498-7379649	1	7379499	7379649	ENSG00000162413	protein_coding	ENST00000377663	6603001	776573.000000	proximity ENSG00000162413:5603001-7603001
chr1:7379498-7379649	1	7379499	7379649	ENSG00000162426	protein_coding	ENST00000876633	8318123	938549.000000	proximity ENSG00000162426:7318123-9318123
chr1:7379498-7379649	1	7379499	7379649	ENSG00000171680	protein_coding	ENST00000377740	6520009	859565.000000	proximity ENSG00000171680:5520009-7520009
chr1:7379498-7379649	1	7379499	7379649	ENSG00000171735	protein_coding	ENST00000303635	6785454	594120.000000	proximity ENSG00000171735:5785454-7785454
chr1:7379498-7379649	1	7379499	7379649	ENSG00000173662	protein_coding	ENST00000333172	6555307	824267.000000	proximity ENSG00000173662:5555307-7555307
chr1:7379498-7379649	1	7379499	7379649	ENSG00000187017	protein_coding	ENST00000636330	6424788	954786.000000	proximity ENSG00000187017:5424788-7424788
chr1:7379498-7379649	1	7379499	7379649	ENSG00000204859	protein_coding	ENST00000902996	6580021	799553.000000	proximity ENSG00000204859:5580021-7580021
chr1:7379498-7379649	1	7379499	7379649	ENSG00000215788	protein_coding	ENST00000356876	6466173	913401.000000	proximity ENSG00000215788:5466173-7466173
chr1:7379798-7379949	1	7379799	7379949	ENSG00000007923	protein_coding	ENST00000954225	6701819	678055.000000	proximity ENSG00000007923:5701819-7701819
chr1:7379798-7379949	1	7379799	7379949	ENSG00000041988	protein_coding	ENST00000377627	6625192	754682.000000	proximity ENSG00000041988:5625192-7625192
chr1:7379798-7379949	1	7379799	7379949	ENSG00000049245	protein_coding	ENST00000054666	7771296	391422.000000	proximity ENSG00000049245:6771296-8771296
chr1:7379798-7379949	1	7379799	7379949	ENSG00000049246	protein_coding	ENST00000961537	7784370	404496.000000	proximity ENSG00000049246:6784370-8784370
chr1:7379798-7379949	1	7379799	7379949	ENSG00000049247	protein_coding	ENST00000377516	7853512	473638.000000	proximity ENSG00000049247:6853512-8853512
chr1:7379798-7379949	1	7379799	7379949	ENSG00000049249	protein_coding	ENST00000377507	7940839	560965.000000	proximity ENSG00000049249:6940839-8940839
chr1:7379798-7379949	1	7379799	7379949	ENSG00000069812	protein_coding	ENST00000956305	6420230	959644.000000	proximity ENSG00000069812:5420230-7420230
chr1:7379798-7379949	1	7379799	7379949	ENSG00000116273	protein_coding	ENST00000377648	6613731	766143.000000	proximity ENSG00000116273:5613731-7613731
chr1:7379798-7379949	1	7379799	7379949	ENSG00000116285	protein_coding	ENST00000857124	8017757	637883.000000	proximity ENSG00000116285:7017757-9017757
chr1:7379798-7379949	1	7379799	7379949	ENSG00000116288	protein_coding	ENST00000872631	7961711	581837.000000	proximity ENSG00000116288:6961711-8961711
chr1:7379798-7379949	1	7379799	7379949	ENSG00000162408	protein_coding	ENST00000377705	6554513	825361.000000	proximity ENSG00000162408:5554513-7554513
chr1:7379798-7379949	1	7379799	7379949	ENSG00000162413	protein_coding	ENST00000377663	6603001	776873.000000	proximity ENSG00000162413:5603001-7603001
chr1:7379798-7379949	1	7379799	7379949	ENSG00000162426	protein_coding	ENST00000876633	8318123	938249.000000	proximity ENSG00000162426:7318123-9318123
chr1:7379798-7379949	1	7379799	7379949	ENSG00000171680	protein_coding	ENST00000377740	6520009	859865.000000	proximity ENSG00000171680:5520009-7520009
chr1:7379798-7379949	1	7379799	7379949	ENSG00000171735	protein_coding	ENST00000303635	6785454	594420.000000	proximity ENSG00000171735:5785454-7785454
chr1:7379798-7379949	1	7379799	7379949	ENSG00000173662	protein_coding	ENST00000333172	6555307	824567.000000	proximity ENSG00000173662:5555307-7555307
chr1:7379798-7379949	1	7379799	7379949	ENSG00000187017	protein_coding	ENST00000636330	6424788	955086.000000	proximity ENSG00000187017:5424788-7424788
chr1:7379798-7379949	1	7379799	7379949	ENSG00000204859	protein_coding	ENST00000902996	6580021	799853.000000	proximity ENSG00000204859:5580021-7580021
chr1:7379798-7379949	1	7379799	7379949	ENSG00000215788	protein_coding	ENST00000356876	6466173	913701.000000	proximity ENSG00000215788:5466173-7466173
chr1:73800456-73800607	1	73800457	73800607	ENSG00000116783	protein_coding	ENST00000326637	74235387	434855.000000	proximity ENSG00000116783:73235387-75235387
chr1:73800456-73800607	1	73800457	73800607	ENSG00000116791	protein_coding	ENST00000888604	74733053	932521.000000	proximity ENSG00000116791:73733053-75733053
chr1:73800456-73800607	1	73800457	73800607	ENSG00000162620	protein_coding	ENST00000354431	74198176	397644.000000	proximity ENSG00000162620:73198176-75198176
chr1:73800456-73800607	1	73800457	73800607	ENSG00000162621	protein_coding	ENST00000294635	74512611	712079.000000	proximity ENSG00000162621:73512611-75512611
chr1:73800456-73800607	1	73800457	73800607	ENSG00000162623	protein_coding	ENST00000370867	74733152	932620.000000	proximity ENSG00000162623:73733152-75733152
chr1:73800456-73800607	1	73800457	73800607	ENSG00000178965	protein_coding	ENST00000326665	74673792	873260.000000	proximity ENSG00000178965:73673792-75673792
chr1:73800456-73800607	1	73800457	73800607	ENSG00000254685	protein_coding	ENST00000370898	74198242	397710.000000	proximity ENSG00000254685:73198242-75198242
chr1:73800456-73800607	1	73800457	73800607	ENSG00000259030	protein_coding	ENST00000370895	74198244	397712.000000	proximity ENSG00000259030:73198244-75198244
chr1:73800616-73800767	1	73800617	73800767	ENSG00000116783	protein_coding	ENST00000326637	74235387	434695.000000	proximity ENSG00000116783:73235387-75235387
chr1:73800616-73800767	1	73800617	73800767	ENSG00000116791	protein_coding	ENST00000888604	74733053	932361.000000	proximity ENSG00000116791:73733053-75733053
chr1:73800616-73800767	1	73800617	73800767	ENSG00000162620	protein_coding	ENST00000354431	74198176	397484.000000	proximity ENSG00000162620:73198176-75198176
chr1:73800616-73800767	1	73800617	73800767	ENSG00000162621	protein_coding	ENST00000294635	74512611	711919.000000	proximity ENSG00000162621:73512611-75512611
chr1:73800616-73800767	1	73800617	73800767	ENSG00000162623	protein_coding	ENST00000370867	74733152	932460.000000	proximity ENSG00000162623:73733152-75733152
chr1:73800616-73800767	1	73800617	73800767	ENSG00000178965	protein_coding	ENST00000326665	74673792	873100.000000	proximity ENSG00000178965:73673792-75673792
chr1:73800616-73800767	1	73800617	73800767	ENSG00000254685	protein_coding	ENST00000370898	74198242	397550.000000	proximity ENSG00000254685:73198242-75198242
chr1:73800616-73800767	1	73800617	73800767	ENSG00000259030	protein_coding	ENST00000370895	74198244	397552.000000	proximity ENSG00000259030:73198244-75198244
chr1:7380858-7381009	1	7380859	7381009	ENSG00000007923	protein_coding	ENST00000954225	6701819	679115.000000	proximity ENSG00000007923:5701819-7701819
chr1:7380858-7381009	1	7380859	7381009	ENSG00000041988	protein_coding	ENST00000377627	6625192	755742.000000	proximity ENSG00000041988:5625192-7625192
chr1:7380858-7381009	1	7380859	7381009	ENSG00000049245	protein_coding	ENST00000054666	7771296	390362.000000	proximity ENSG00000049245:6771296-8771296
chr1:7380858-7381009	1	7380859	7381009	ENSG00000049246	protein_coding	ENST00000961537	7784370	403436.000000	proximity ENSG00000049246:6784370-8784370
chr1:7380858-7381009	1	7380859	7381009	ENSG00000049247	protein_coding	ENST00000377516	7853512	472578.000000	proximity ENSG00000049247:6853512-8853512
chr1:7380858-7381009	1	7380859	7381009	ENSG00000049249	protein_coding	ENST00000377507	7940839	559905.000000	proximity ENSG00000049249:6940839-8940839
chr1:7380858-7381009	1	7380859	7381009	ENSG00000069812	protein_coding	ENST00000956305	6420230	960704.000000	proximity ENSG00000069812:5420230-7420230
chr1:7380858-7381009	1	7380859	7381009	ENSG00000116273	protein_coding	ENST00000377648	6613731	767203.000000	proximity ENSG00000116273:5613731-7613731
chr1:7380858-7381009	1	7380859	7381009	ENSG00000116285	protein_coding	ENST00000857124	8017757	636823.000000	proximity ENSG00000116285:7017757-9017757
chr1:7380858-7381009	1	7380859	7381009	ENSG00000116288	protein_coding	ENST00000872631	7961711	580777.000000	proximity ENSG00000116288:6961711-8961711
chr1:7380858-7381009	1	7380859	7381009	ENSG00000162408	protein_coding	ENST00000377705	6554513	826421.000000	proximity ENSG00000162408:5554513-7554513
chr1:7380858-7381009	1	7380859	7381009	ENSG00000162413	protein_coding	ENST00000377663	6603001	777933.000000	proximity ENSG00000162413:5603001-7603001
chr1:7380858-7381009	1	7380859	7381009	ENSG00000162426	protein_coding	ENST00000876633	8318123	937189.000000	proximity ENSG00000162426:7318123-9318123
chr1:7380858-7381009	1	7380859	7381009	ENSG00000171680	protein_coding	ENST00000377740	6520009	860925.000000	proximity ENSG00000171680:5520009-7520009
chr1:7380858-7381009	1	7380859	7381009	ENSG00000171735	protein_coding	ENST00000303635	6785454	595480.000000	proximity ENSG00000171735:5785454-7785454
chr1:7380858-7381009	1	7380859	7381009	ENSG00000173662	protein_coding	ENST00000333172	6555307	825627.000000	proximity ENSG00000173662:5555307-7555307
chr1:7380858-7381009	1	7380859	7381009	ENSG00000187017	protein_coding	ENST00000636330	6424788	956146.000000	proximity ENSG00000187017:5424788-7424788
chr1:7380858-7381009	1	7380859	7381009	ENSG00000204859	protein_coding	ENST00000902996	6580021	800913.000000	proximity ENSG00000204859:5580021-7580021
chr1:7380858-7381009	1	7380859	7381009	ENSG00000215788	protein_coding	ENST00000356876	6466173	914761.000000	proximity ENSG00000215788:5466173-7466173
chr1:73839996-73840147	1	73839997	73840147	ENSG00000116783	protein_coding	ENST00000326637	74235387	395315.000000	proximity ENSG00000116783:73235387-75235387
chr1:73839996-73840147	1	73839997	73840147	ENSG00000116791	protein_coding	ENST00000888604	74733053	892981.000000	proximity ENSG00000116791:73733053-75733053
chr1:73839996-73840147	1	73839997	73840147	ENSG00000162620	protein_coding	ENST00000354431	74198176	358104.000000	proximity ENSG00000162620:73198176-75198176
chr1:73839996-73840147	1	73839997	73840147	ENSG00000162621	protein_coding	ENST00000294635	74512611	672539.000000	proximity ENSG00000162621:73512611-75512611
chr1:73839996-73840147	1	73839997	73840147	ENSG00000162623	protein_coding	ENST00000370867	74733152	893080.000000	proximity ENSG00000162623:73733152-75733152
chr1:73839996-73840147	1	73839997	73840147	ENSG00000178965	protein_coding	ENST00000326665	74673792	833720.000000	proximity ENSG00000178965:73673792-75673792
chr1:73839996-73840147	1	73839997	73840147	ENSG00000254685	protein_coding	ENST00000370898	74198242	358170.000000	proximity ENSG00000254685:73198242-75198242
chr1:73839996-73840147	1	73839997	73840147	ENSG00000259030	protein_coding	ENST00000370895	74198244	358172.000000	proximity ENSG00000259030:73198244-75198244
chr1:7389004-7389155	1	7389005	7389155	ENSG00000007923	protein_coding	ENST00000954225	6701819	687261.000000	proximity ENSG00000007923:5701819-7701819
chr1:7389004-7389155	1	7389005	7389155	ENSG00000041988	protein_coding	ENST00000377627	6625192	763888.000000	proximity ENSG00000041988:5625192-7625192
chr1:7389004-7389155	1	7389005	7389155	ENSG00000049245	protein_coding	ENST00000054666	7771296	382216.000000	proximity ENSG00000049245:6771296-8771296
chr1:7389004-7389155	1	7389005	7389155	ENSG00000049246	protein_coding	ENST00000961537	7784370	395290.000000	proximity ENSG00000049246:6784370-8784370
chr1:7389004-7389155	1	7389005	7389155	ENSG00000049247	protein_coding	ENST00000377516	7853512	464432.000000	proximity ENSG00000049247:6853512-8853512
chr1:7389004-7389155	1	7389005	7389155	ENSG00000049249	protein_coding	ENST00000377507	7940839	551759.000000	proximity ENSG00000049249:6940839-8940839
chr1:7389004-7389155	1	7389005	7389155	ENSG00000069812	protein_coding	ENST00000956305	6420230	968850.000000	proximity ENSG00000069812:5420230-7420230
chr1:7389004-7389155	1	7389005	7389155	ENSG00000116273	protein_coding	ENST00000377648	6613731	775349.000000	proximity ENSG00000116273:5613731-7613731
chr1:7389004-7389155	1	7389005	7389155	ENSG00000116285	protein_coding	ENST00000857124	8017757	628677.000000	proximity ENSG00000116285:7017757-9017757
chr1:7389004-7389155	1	7389005	7389155	ENSG00000116288	protein_coding	ENST00000872631	7961711	572631.000000	proximity ENSG00000116288:6961711-8961711
chr1:7389004-7389155	1	7389005	7389155	ENSG00000162408	protein_coding	ENST00000377705	6554513	834567.000000	proximity ENSG00000162408:5554513-7554513
chr1:7389004-7389155	1	7389005	7389155	ENSG00000162413	protein_coding	ENST00000377663	6603001	786079.000000	proximity ENSG00000162413:5603001-7603001
chr1:7389004-7389155	1	7389005	7389155	ENSG00000162426	protein_coding	ENST00000876633	8318123	929043.000000	proximity ENSG00000162426:7318123-9318123
chr1:7389004-7389155	1	7389005	7389155	ENSG00000171680	protein_coding	ENST00000377740	6520009	869071.000000	proximity ENSG00000171680:5520009-7520009
chr1:7389004-7389155	1	7389005	7389155	ENSG00000171735	protein_coding	ENST00000303635	6785454	603626.000000	proximity ENSG00000171735:5785454-7785454
chr1:7389004-7389155	1	7389005	7389155	ENSG00000173662	protein_coding	ENST00000333172	6555307	833773.000000	proximity ENSG00000173662:5555307-7555307
chr1:7389004-7389155	1	7389005	7389155	ENSG00000187017	protein_coding	ENST00000636330	6424788	964292.000000	proximity ENSG00000187017:5424788-7424788
chr1:7389004-7389155	1	7389005	7389155	ENSG00000204859	protein_coding	ENST00000902996	6580021	809059.000000	proximity ENSG00000204859:5580021-7580021
chr1:7389004-7389155	1	7389005	7389155	ENSG00000215788	protein_coding	ENST00000356876	6466173	922907.000000	proximity ENSG00000215788:5466173-7466173
chr1:7389644-7389795	1	7389645	7389795	ENSG00000007923	protein_coding	ENST00000954225	6701819	687901.000000	proximity ENSG00000007923:5701819-7701819
chr1:7389644-7389795	1	7389645	7389795	ENSG00000041988	protein_coding	ENST00000377627	6625192	764528.000000	proximity ENSG00000041988:5625192-7625192
chr1:7389644-7389795	1	7389645	7389795	ENSG00000049245	protein_coding	ENST00000054666	7771296	381576.000000	proximity ENSG00000049245:6771296-8771296
chr1:7389644-7389795	1	7389645	7389795	ENSG00000049246	protein_coding	ENST00000961537	7784370	394650.000000	proximity ENSG00000049246:6784370-8784370
chr1:7389644-7389795	1	7389645	7389795	ENSG00000049247	protein_coding	ENST00000377516	7853512	463792.000000	proximity ENSG00000049247:6853512-8853512
chr1:7389644-7389795	1	7389645	7389795	ENSG00000049249	protein_coding	ENST00000377507	7940839	551119.000000	proximity ENSG00000049249:6940839-8940839
chr1:7389644-7389795	1	7389645	7389795	ENSG00000069812	protein_coding	ENST00000956305	6420230	969490.000000	proximity ENSG00000069812:5420230-7420230
chr1:7389644-7389795	1	7389645	7389795	ENSG00000116273	protein_coding	ENST00000377648	6613731	775989.000000	proximity ENSG00000116273:5613731-7613731
chr1:7389644-7389795	1	7389645	7389795	ENSG00000116285	protein_coding	ENST00000857124	8017757	628037.000000	proximity ENSG00000116285:7017757-9017757
chr1:7389644-7389795	1	7389645	7389795	ENSG00000116288	protein_coding	ENST00000872631	7961711	571991.000000	proximity ENSG00000116288:6961711-8961711
chr1:7389644-7389795	1	7389645	7389795	ENSG00000162408	protein_coding	ENST00000377705	6554513	835207.000000	proximity ENSG00000162408:5554513-7554513
chr1:7389644-7389795	1	7389645	7389795	ENSG00000162413	protein_coding	ENST00000377663	6603001	786719.000000	proximity ENSG00000162413:5603001-7603001
chr1:7389644-7389795	1	7389645	7389795	ENSG00000162426	protein_coding	ENST00000876633	8318123	928403.000000	proximity ENSG00000162426:7318123-9318123
chr1:7389644-7389795	1	7389645	7389795	ENSG00000171680	protein_coding	ENST00000377740	6520009	869711.000000	proximity ENSG00000171680:5520009-7520009
chr1:7389644-7389795	1	7389645	7389795	ENSG00000171735	protein_coding	ENST00000303635	6785454	604266.000000	proximity ENSG00000171735:5785454-7785454
chr1:7389644-7389795	1	7389645	7389795	ENSG00000173662	protein_coding	ENST00000333172	6555307	834413.000000	proximity ENSG00000173662:5555307-7555307
chr1:7389644-7389795	1	7389645	7389795	ENSG00000187017	protein_coding	ENST00000636330	6424788	964932.000000	proximity ENSG00000187017:5424788-7424788
chr1:7389644-7389795	1	7389645	7389795	ENSG00000204859	protein_coding	ENST00000902996	6580021	809699.000000	proximity ENSG00000204859:5580021-7580021
chr1:7389644-7389795	1	7389645	7389795	ENSG00000215788	protein_coding	ENST00000356876	6466173	923547.000000	proximity ENSG00000215788:5466173-7466173
chr1:73910596-73910747	1	73910597	73910747	ENSG00000116783	protein_coding	ENST00000326637	74235387	324715.000000	proximity ENSG00000116783:73235387-75235387
chr1:73910596-73910747	1	73910597	73910747	ENSG00000116791	protein_coding	ENST00000888604	74733053	822381.000000	proximity ENSG00000116791:73733053-75733053
chr1:73910596-73910747	1	73910597	73910747	ENSG00000162620	protein_coding	ENST00000354431	74198176	287504.000000	proximity ENSG00000162620:73198176-75198176
chr1:73910596-73910747	1	73910597	73910747	ENSG00000162621	protein_coding	ENST00000294635	74512611	601939.000000	proximity ENSG00000162621:73512611-75512611
chr1:73910596-73910747	1	73910597	73910747	ENSG00000162623	protein_coding	ENST00000370867	74733152	822480.000000	proximity ENSG00000162623:73733152-75733152
chr1:73910596-73910747	1	73910597	73910747	ENSG00000178965	protein_coding	ENST00000326665	74673792	763120.000000	proximity ENSG00000178965:73673792-75673792
chr1:73910596-73910747	1	73910597	73910747	ENSG00000254685	protein_coding	ENST00000370898	74198242	287570.000000	proximity ENSG00000254685:73198242-75198242
chr1:73910596-73910747	1	73910597	73910747	ENSG00000259030	protein_coding	ENST00000370895	74198244	287572.000000	proximity ENSG00000259030:73198244-75198244
chr1:7393859-7394010	1	7393860	7394010	ENSG00000007923	protein_coding	ENST00000954225	6701819	692116.000000	proximity ENSG00000007923:5701819-7701819
chr1:7393859-7394010	1	7393860	7394010	ENSG00000041988	protein_coding	ENST00000377627	6625192	768743.000000	proximity ENSG00000041988:5625192-7625192
chr1:7393859-7394010	1	7393860	7394010	ENSG00000049245	protein_coding	ENST00000054666	7771296	377361.000000	proximity ENSG00000049245:6771296-8771296
chr1:7393859-7394010	1	7393860	7394010	ENSG00000049246	protein_coding	ENST00000961537	7784370	390435.000000	proximity ENSG00000049246:6784370-8784370
chr1:7393859-7394010	1	7393860	7394010	ENSG00000049247	protein_coding	ENST00000377516	7853512	459577.000000	proximity ENSG00000049247:6853512-8853512
chr1:7393859-7394010	1	7393860	7394010	ENSG00000049249	protein_coding	ENST00000377507	7940839	546904.000000	proximity ENSG00000049249:6940839-8940839
chr1:7393859-7394010	1	7393860	7394010	ENSG00000069812	protein_coding	ENST00000956305	6420230	973705.000000	proximity ENSG00000069812:5420230-7420230
chr1:7393859-7394010	1	7393860	7394010	ENSG00000116273	protein_coding	ENST00000377648	6613731	780204.000000	proximity ENSG00000116273:5613731-7613731
chr1:7393859-7394010	1	7393860	7394010	ENSG00000116285	protein_coding	ENST00000857124	8017757	623822.000000	proximity ENSG00000116285:7017757-9017757
chr1:7393859-7394010	1	7393860	7394010	ENSG00000116288	protein_coding	ENST00000872631	7961711	567776.000000	proximity ENSG00000116288:6961711-8961711
chr1:7393859-7394010	1	7393860	7394010	ENSG00000162408	protein_coding	ENST00000377705	6554513	839422.000000	proximity ENSG00000162408:5554513-7554513
chr1:7393859-7394010	1	7393860	7394010	ENSG00000162413	protein_coding	ENST00000377663	6603001	790934.000000	proximity ENSG00000162413:5603001-7603001
chr1:7393859-7394010	1	7393860	7394010	ENSG00000162426	protein_coding	ENST00000876633	8318123	924188.000000	proximity ENSG00000162426:7318123-9318123
chr1:7393859-7394010	1	7393860	7394010	ENSG00000171680	protein_coding	ENST00000377740	6520009	873926.000000	proximity ENSG00000171680:5520009-7520009
chr1:7393859-7394010	1	7393860	7394010	ENSG00000171735	protein_coding	ENST00000303635	6785454	608481.000000	proximity ENSG00000171735:5785454-7785454
chr1:7393859-7394010	1	7393860	7394010	ENSG00000173662	protein_coding	ENST00000333172	6555307	838628.000000	proximity ENSG00000173662:5555307-7555307
chr1:7393859-7394010	1	7393860	7394010	ENSG00000187017	protein_coding	ENST00000636330	6424788	969147.000000	proximity ENSG00000187017:5424788-7424788
chr1:7393859-7394010	1	7393860	7394010	ENSG00000204859	protein_coding	ENST00000902996	6580021	813914.000000	proximity ENSG00000204859:5580021-7580021
chr1:7393859-7394010	1	7393860	7394010	ENSG00000215788	protein_coding	ENST00000356876	6466173	927762.000000	proximity ENSG00000215788:5466173-7466173
chr1:73980435-73980586	1	73980436	73980586	ENSG00000116783	protein_coding	ENST00000326637	74235387	254876.000000	proximity ENSG00000116783:73235387-75235387
chr1:73980435-73980586	1	73980436	73980586	ENSG00000116791	protein_coding	ENST00000888604	74733053	752542.000000	proximity ENSG00000116791:73733053-75733053
chr1:73980435-73980586	1	73980436	73980586	ENSG00000162620	protein_coding	ENST00000354431	74198176	217665.000000	proximity ENSG00000162620:73198176-75198176
chr1:73980435-73980586	1	73980436	73980586	ENSG00000162621	protein_coding	ENST00000294635	74512611	532100.000000	proximity ENSG00000162621:73512611-75512611
chr1:73980435-73980586	1	73980436	73980586	ENSG00000162623	protein_coding	ENST00000370867	74733152	752641.000000	proximity ENSG00000162623:73733152-75733152
chr1:73980435-73980586	1	73980436	73980586	ENSG00000178965	protein_coding	ENST00000326665	74673792	693281.000000	proximity ENSG00000178965:73673792-75673792
chr1:73980435-73980586	1	73980436	73980586	ENSG00000254685	protein_coding	ENST00000370898	74198242	217731.000000	proximity ENSG00000254685:73198242-75198242
chr1:73980435-73980586	1	73980436	73980586	ENSG00000259030	protein_coding	ENST00000370895	74198244	217733.000000	proximity ENSG00000259030:73198244-75198244
chr1:73998495-73998646	1	73998496	73998646	ENSG00000116783	protein_coding	ENST00000326637	74235387	236816.000000	proximity ENSG00000116783:73235387-75235387
chr1:73998495-73998646	1	73998496	73998646	ENSG00000116791	protein_coding	ENST00000888604	74733053	734482.000000	proximity ENSG00000116791:73733053-75733053
chr1:73998495-73998646	1	73998496	73998646	ENSG00000162620	protein_coding	ENST00000354431	74198176	199605.000000	proximity ENSG00000162620:73198176-75198176
chr1:73998495-73998646	1	73998496	73998646	ENSG00000162621	protein_coding	ENST00000294635	74512611	514040.000000	proximity ENSG00000162621:73512611-75512611
chr1:73998495-73998646	1	73998496	73998646	ENSG00000162623	protein_coding	ENST00000370867	74733152	734581.000000	proximity ENSG00000162623:73733152-75733152
chr1:73998495-73998646	1	73998496	73998646	ENSG00000178965	protein_coding	ENST00000326665	74673792	675221.000000	proximity ENSG00000178965:73673792-75673792
chr1:73998495-73998646	1	73998496	73998646	ENSG00000254685	protein_coding	ENST00000370898	74198242	199671.000000	proximity ENSG00000254685:73198242-75198242
chr1:73998495-73998646	1	73998496	73998646	ENSG00000259030	protein_coding	ENST00000370895	74198244	199673.000000	proximity ENSG00000259030:73198244-75198244
chr1:7401959-7402110	1	7401960	7402110	ENSG00000007923	protein_coding	ENST00000954225	6701819	700216.000000	proximity ENSG00000007923:5701819-7701819
chr1:7401959-7402110	1	7401960	7402110	ENSG00000041988	protein_coding	ENST00000377627	6625192	776843.000000	proximity ENSG00000041988:5625192-7625192
chr1:7401959-7402110	1	7401960	7402110	ENSG00000049245	protein_coding	ENST00000054666	7771296	369261.000000	proximity ENSG00000049245:6771296-8771296
chr1:7401959-7402110	1	7401960	7402110	ENSG00000049246	protein_coding	ENST00000961537	7784370	382335.000000	proximity ENSG00000049246:6784370-8784370
chr1:7401959-7402110	1	7401960	7402110	ENSG00000049247	protein_coding	ENST00000377516	7853512	451477.000000	proximity ENSG00000049247:6853512-8853512
chr1:7401959-7402110	1	7401960	7402110	ENSG00000049249	protein_coding	ENST00000377507	7940839	538804.000000	proximity ENSG00000049249:6940839-8940839
chr1:7401959-7402110	1	7401960	7402110	ENSG00000069812	protein_coding	ENST00000956305	6420230	981805.000000	proximity ENSG00000069812:5420230-7420230
chr1:7401959-7402110	1	7401960	7402110	ENSG00000116273	protein_coding	ENST00000377648	6613731	788304.000000	proximity ENSG00000116273:5613731-7613731
chr1:7401959-7402110	1	7401960	7402110	ENSG00000116285	protein_coding	ENST00000857124	8017757	615722.000000	proximity ENSG00000116285:7017757-9017757
chr1:7401959-7402110	1	7401960	7402110	ENSG00000116288	protein_coding	ENST00000872631	7961711	559676.000000	proximity ENSG00000116288:6961711-8961711
chr1:7401959-7402110	1	7401960	7402110	ENSG00000162408	protein_coding	ENST00000377705	6554513	847522.000000	proximity ENSG00000162408:5554513-7554513
chr1:7401959-7402110	1	7401960	7402110	ENSG00000162413	protein_coding	ENST00000377663	6603001	799034.000000	proximity ENSG00000162413:5603001-7603001
chr1:7401959-7402110	1	7401960	7402110	ENSG00000162426	protein_coding	ENST00000876633	8318123	916088.000000	proximity ENSG00000162426:7318123-9318123
chr1:7401959-7402110	1	7401960	7402110	ENSG00000171680	protein_coding	ENST00000377740	6520009	882026.000000	proximity ENSG00000171680:5520009-7520009
chr1:7401959-7402110	1	7401960	7402110	ENSG00000171735	protein_coding	ENST00000303635	6785454	616581.000000	proximity ENSG00000171735:5785454-7785454
chr1:7401959-7402110	1	7401960	7402110	ENSG00000173662	protein_coding	ENST00000333172	6555307	846728.000000	proximity ENSG00000173662:5555307-7555307
chr1:7401959-7402110	1	7401960	7402110	ENSG00000187017	protein_coding	ENST00000636330	6424788	977247.000000	proximity ENSG00000187017:5424788-7424788
chr1:7401959-7402110	1	7401960	7402110	ENSG00000204859	protein_coding	ENST00000902996	6580021	822014.000000	proximity ENSG00000204859:5580021-7580021
chr1:7401959-7402110	1	7401960	7402110	ENSG00000215788	protein_coding	ENST00000356876	6466173	935862.000000	proximity ENSG00000215788:5466173-7466173
chr1:7403399-7403550	1	7403400	7403550	ENSG00000007923	protein_coding	ENST00000954225	6701819	701656.000000	proximity ENSG00000007923:5701819-7701819
chr1:7403399-7403550	1	7403400	7403550	ENSG00000041988	protein_coding	ENST00000377627	6625192	778283.000000	proximity ENSG00000041988:5625192-7625192
chr1:7403399-7403550	1	7403400	7403550	ENSG00000049245	protein_coding	ENST00000054666	7771296	367821.000000	proximity ENSG00000049245:6771296-8771296
chr1:7403399-7403550	1	7403400	7403550	ENSG00000049246	protein_coding	ENST00000961537	7784370	380895.000000	proximity ENSG00000049246:6784370-8784370
chr1:7403399-7403550	1	7403400	7403550	ENSG00000049247	protein_coding	ENST00000377516	7853512	450037.000000	proximity ENSG00000049247:6853512-8853512
chr1:7403399-7403550	1	7403400	7403550	ENSG00000049249	protein_coding	ENST00000377507	7940839	537364.000000	proximity ENSG00000049249:6940839-8940839
chr1:7403399-7403550	1	7403400	7403550	ENSG00000069812	protein_coding	ENST00000956305	6420230	983245.000000	proximity ENSG00000069812:5420230-7420230
chr1:7403399-7403550	1	7403400	7403550	ENSG00000116273	protein_coding	ENST00000377648	6613731	789744.000000	proximity ENSG00000116273:5613731-7613731
chr1:7403399-7403550	1	7403400	7403550	ENSG00000116285	protein_coding	ENST00000857124	8017757	614282.000000	proximity ENSG00000116285:7017757-9017757
chr1:7403399-7403550	1	7403400	7403550	ENSG00000116288	protein_coding	ENST00000872631	7961711	558236.000000	proximity ENSG00000116288:6961711-8961711
chr1:7403399-7403550	1	7403400	7403550	ENSG00000162408	protein_coding	ENST00000377705	6554513	848962.000000	proximity ENSG00000162408:5554513-7554513
chr1:7403399-7403550	1	7403400	7403550	ENSG00000162413	protein_coding	ENST00000377663	6603001	800474.000000	proximity ENSG00000162413:5603001-7603001
chr1:7403399-7403550	1	7403400	7403550	ENSG00000162426	protein_coding	ENST00000876633	8318123	914648.000000	proximity ENSG00000162426:7318123-9318123
chr1:7403399-7403550	1	7403400	7403550	ENSG00000171680	protein_coding	ENST00000377740	6520009	883466.000000	proximity ENSG00000171680:5520009-7520009
chr1:7403399-7403550	1	7403400	7403550	ENSG00000171735	protein_coding	ENST00000303635	6785454	618021.000000	proximity ENSG00000171735:5785454-7785454
chr1:7403399-7403550	1	7403400	7403550	ENSG00000173662	protein_coding	ENST00000333172	6555307	848168.000000	proximity ENSG00000173662:5555307-7555307
chr1:7403399-7403550	1	7403400	7403550	ENSG00000187017	protein_coding	ENST00000636330	6424788	978687.000000	proximity ENSG00000187017:5424788-7424788
chr1:7403399-7403550	1	7403400	7403550	ENSG00000204859	protein_coding	ENST00000902996	6580021	823454.000000	proximity ENSG00000204859:5580021-7580021
chr1:7403399-7403550	1	7403400	7403550	ENSG00000215788	protein_coding	ENST00000356876	6466173	937302.000000	proximity ENSG00000215788:5466173-7466173
chr1:74161615-74161766	1	74161616	74161766	ENSG00000116783	protein_coding	ENST00000326637	74235387	73696.000000	proximity ENSG00000116783:73235387-75235387
chr1:74161615-74161766	1	74161616	74161766	ENSG00000116791	protein_coding	ENST00000888604	74733053	571362.000000	proximity ENSG00000116791:73733053-75733053
chr1:74161615-74161766	1	74161616	74161766	ENSG00000162620	protein_coding	ENST00000354431	74198176	36485.000000	proximity ENSG00000162620:73198176-75198176
chr1:74161615-74161766	1	74161616	74161766	ENSG00000162621	protein_coding	ENST00000294635	74512611	350920.000000	proximity ENSG00000162621:73512611-75512611
chr1:74161615-74161766	1	74161616	74161766	ENSG00000162623	protein_coding	ENST00000370867	74733152	571461.000000	proximity ENSG00000162623:73733152-75733152
chr1:74161615-74161766	1	74161616	74161766	ENSG00000162624	protein_coding	ENST00000294638	75128434	966743.000000	proximity ENSG00000162624:74128434-76128434
chr1:74161615-74161766	1	74161616	74161766	ENSG00000178965	protein_coding	ENST00000326665	74673792	512101.000000	proximity ENSG00000178965:73673792-75673792
chr1:74161615-74161766	1	74161616	74161766	ENSG00000254685	protein_coding	ENST00000370898	74198242	36551.000000	proximity ENSG00000254685:73198242-75198242
chr1:74161615-74161766	1	74161616	74161766	ENSG00000259030	protein_coding	ENST00000370895	74198244	36553.000000	proximity ENSG00000259030:73198244-75198244
chr1:74180615-74180766	1	74180616	74180766	ENSG00000116783	protein_coding	ENST00000326637	74235387	54696.000000	proximity ENSG00000116783:73235387-75235387
chr1:74180615-74180766	1	74180616	74180766	ENSG00000116791	protein_coding	ENST00000888604	74733053	552362.000000	proximity ENSG00000116791:73733053-75733053
chr1:74180615-74180766	1	74180616	74180766	ENSG00000162620	protein_coding	ENST00000354431	74198176	17485.000000	proximity ENSG00000162620:73198176-75198176
chr1:74180615-74180766	1	74180616	74180766	ENSG00000162621	protein_coding	ENST00000294635	74512611	331920.000000	proximity ENSG00000162621:73512611-75512611
chr1:74180615-74180766	1	74180616	74180766	ENSG00000162623	protein_coding	ENST00000370867	74733152	552461.000000	proximity ENSG00000162623:73733152-75733152
chr1:74180615-74180766	1	74180616	74180766	ENSG00000162624	protein_coding	ENST00000294638	75128434	947743.000000	proximity ENSG00000162624:74128434-76128434
chr1:74180615-74180766	1	74180616	74180766	ENSG00000178965	protein_coding	ENST00000326665	74673792	493101.000000	proximity ENSG00000178965:73673792-75673792
chr1:74180615-74180766	1	74180616	74180766	ENSG00000254685	protein_coding	ENST00000370898	74198242	17551.000000	proximity ENSG00000254685:73198242-75198242
chr1:74180615-74180766	1	74180616	74180766	ENSG00000259030	protein_coding	ENST00000370895	74198244	17553.000000	proximity ENSG00000259030:73198244-75198244
chr1:74194035-74194186	1	74194036	74194186	ENSG00000116783	protein_coding	ENST00000326637	74235387	41276.000000	proximity ENSG00000116783:73235387-75235387
chr1:74194035-74194186	1	74194036	74194186	ENSG00000116791	protein_coding	ENST00000888604	74733053	538942.000000	proximity ENSG00000116791:73733053-75733053
chr1:74194035-74194186	1	74194036	74194186	ENSG00000162620	protein_coding	ENST00000354431	74198176	4065.000000	proximity ENSG00000162620:73198176-75198176
chr1:74194035-74194186	1	74194036	74194186	ENSG00000162621	protein_coding	ENST00000294635	74512611	318500.000000	proximity ENSG00000162621:73512611-75512611
chr1:74194035-74194186	1	74194036	74194186	ENSG00000162623	protein_coding	ENST00000370867	74733152	539041.000000	proximity ENSG00000162623:73733152-75733152
chr1:74194035-74194186	1	74194036	74194186	ENSG00000162624	protein_coding	ENST00000294638	75128434	934323.000000	proximity ENSG00000162624:74128434-76128434
chr1:74194035-74194186	1	74194036	74194186	ENSG00000178965	protein_coding	ENST00000326665	74673792	479681.000000	proximity ENSG00000178965:73673792-75673792
chr1:74194035-74194186	1	74194036	74194186	ENSG00000254685	protein_coding	ENST00000370898	74198242	4131.000000	proximity ENSG00000254685:73198242-75198242
chr1:74194035-74194186	1	74194036	74194186	ENSG00000259030	protein_coding	ENST00000370895	74198244	4133.000000	proximity ENSG00000259030:73198244-75198244
chr1:74197780-74197931	1	74197781	74197931	ENSG00000116783	protein_coding	ENST00000326637	74235387	37531.000000	proximity ENSG00000116783:73235387-75235387
chr1:74197780-74197931	1	74197781	74197931	ENSG00000116791	protein_coding	ENST00000888604	74733053	535197.000000	proximity ENSG00000116791:73733053-75733053
chr1:74197780-74197931	1	74197781	74197931	ENSG00000162620	protein_coding	ENST00000354431	74198176	320.000000	proximity ENSG00000162620:73198176-75198176
chr1:74197780-74197931	1	74197781	74197931	ENSG00000162621	protein_coding	ENST00000294635	74512611	314755.000000	proximity ENSG00000162621:73512611-75512611
chr1:74197780-74197931	1	74197781	74197931	ENSG00000162623	protein_coding	ENST00000370867	74733152	535296.000000	proximity ENSG00000162623:73733152-75733152
chr1:74197780-74197931	1	74197781	74197931	ENSG00000162624	protein_coding	ENST00000294638	75128434	930578.000000	proximity ENSG00000162624:74128434-76128434
chr1:74197780-74197931	1	74197781	74197931	ENSG00000178965	protein_coding	ENST00000326665	74673792	475936.000000	proximity ENSG00000178965:73673792-75673792
chr1:74197780-74197931	1	74197781	74197931	ENSG00000254685	protein_coding	ENST00000370898	74198242	386.000000	proximity ENSG00000254685:73198242-75198242
chr1:74197780-74197931	1	74197781	74197931	ENSG00000259030	protein_coding	ENST00000370895	74198244	388.000000	proximity ENSG00000259030:73198244-75198244
chr1:74205395-74205546	1	74205396	74205546	ENSG00000116783	protein_coding	ENST00000326637	74235387	29916.000000	proximity ENSG00000116783:73235387-75235387
chr1:74205395-74205546	1	74205396	74205546	ENSG00000116791	protein_coding	ENST00000888604	74733053	527582.000000	proximity ENSG00000116791:73733053-75733053
chr1:74205395-74205546	1	74205396	74205546	ENSG00000162620	protein_coding	ENST00000354431	74198176	7295.000000	proximity ENSG00000162620:73198176-75198176
chr1:74205395-74205546	1	74205396	74205546	ENSG00000162621	protein_coding	ENST00000294635	74512611	307140.000000	proximity ENSG00000162621:73512611-75512611
chr1:74205395-74205546	1	74205396	74205546	ENSG00000162623	protein_coding	ENST00000370867	74733152	527681.000000	proximity ENSG00000162623:73733152-75733152
chr1:74205395-74205546	1	74205396	74205546	ENSG00000162624	protein_coding	ENST00000294638	75128434	922963.000000	proximity ENSG00000162624:74128434-76128434
chr1:74205395-74205546	1	74205396	74205546	ENSG00000178965	protein_coding	ENST00000326665	74673792	468321.000000	proximity ENSG00000178965:73673792-75673792
chr1:74205395-74205546	1	74205396	74205546	ENSG00000254685	protein_coding	ENST00000370898	74198242	7229.000000	proximity ENSG00000254685:73198242-75198242
chr1:74205395-74205546	1	74205396	74205546	ENSG00000259030	protein_coding	ENST00000370895	74198244	7227.000000	proximity ENSG00000259030:73198244-75198244
chr1:74222795-74222946	1	74222796	74222946	ENSG00000116783	protein_coding	ENST00000326637	74235387	12516.000000	proximity ENSG00000116783:73235387-75235387
chr1:74222795-74222946	1	74222796	74222946	ENSG00000116791	protein_coding	ENST00000888604	74733053	510182.000000	proximity ENSG00000116791:73733053-75733053
chr1:74222795-74222946	1	74222796	74222946	ENSG00000162620	protein_coding	ENST00000354431	74198176	24695.000000	proximity ENSG00000162620:73198176-75198176
chr1:74222795-74222946	1	74222796	74222946	ENSG00000162621	protein_coding	ENST00000294635	74512611	289740.000000	proximity ENSG00000162621:73512611-75512611
chr1:74222795-74222946	1	74222796	74222946	ENSG00000162623	protein_coding	ENST00000370867	74733152	510281.000000	proximity ENSG00000162623:73733152-75733152
chr1:74222795-74222946	1	74222796	74222946	ENSG00000162624	protein_coding	ENST00000294638	75128434	905563.000000	proximity ENSG00000162624:74128434-76128434
chr1:74222795-74222946	1	74222796	74222946	ENSG00000178965	protein_coding	ENST00000326665	74673792	450921.000000	proximity ENSG00000178965:73673792-75673792
chr1:74222795-74222946	1	74222796	74222946	ENSG00000254685	protein_coding	ENST00000370898	74198242	24629.000000	proximity ENSG00000254685:73198242-75198242
chr1:74222795-74222946	1	74222796	74222946	ENSG00000259030	protein_coding	ENST00000370895	74198244	24627.000000	proximity ENSG00000259030:73198244-75198244
chr1:7424579-7424730	1	7424580	7424730	ENSG00000007923	protein_coding	ENST00000954225	6701819	722836.000000	proximity ENSG00000007923:5701819-7701819
chr1:7424579-7424730	1	7424580	7424730	ENSG00000041988	protein_coding	ENST00000377627	6625192	799463.000000	proximity ENSG00000041988:5625192-7625192
chr1:7424579-7424730	1	7424580	7424730	ENSG00000049245	protein_coding	ENST00000054666	7771296	346641.000000	proximity ENSG00000049245:6771296-8771296
chr1:7424579-7424730	1	7424580	7424730	ENSG00000049246	protein_coding	ENST00000961537	7784370	359715.000000	proximity ENSG00000049246:6784370-8784370
chr1:7424579-7424730	1	7424580	7424730	ENSG00000049247	protein_coding	ENST00000377516	7853512	428857.000000	proximity ENSG00000049247:6853512-8853512
chr1:7424579-7424730	1	7424580	7424730	ENSG00000049249	protein_coding	ENST00000377507	7940839	516184.000000	proximity ENSG00000049249:6940839-8940839
chr1:7424579-7424730	1	7424580	7424730	ENSG00000116273	protein_coding	ENST00000377648	6613731	810924.000000	proximity ENSG00000116273:5613731-7613731
chr1:7424579-7424730	1	7424580	7424730	ENSG00000116285	protein_coding	ENST00000857124	8017757	593102.000000	proximity ENSG00000116285:7017757-9017757
chr1:7424579-7424730	1	7424580	7424730	ENSG00000116288	protein_coding	ENST00000872631	7961711	537056.000000	proximity ENSG00000116288:6961711-8961711
chr1:7424579-7424730	1	7424580	7424730	ENSG00000162408	protein_coding	ENST00000377705	6554513	870142.000000	proximity ENSG00000162408:5554513-7554513
chr1:7424579-7424730	1	7424580	7424730	ENSG00000162413	protein_coding	ENST00000377663	6603001	821654.000000	proximity ENSG00000162413:5603001-7603001
chr1:7424579-7424730	1	7424580	7424730	ENSG00000162426	protein_coding	ENST00000876633	8318123	893468.000000	proximity ENSG00000162426:7318123-9318123
chr1:7424579-7424730	1	7424580	7424730	ENSG00000171680	protein_coding	ENST00000377740	6520009	904646.000000	proximity ENSG00000171680:5520009-7520009
chr1:7424579-7424730	1	7424580	7424730	ENSG00000171735	protein_coding	ENST00000303635	6785454	639201.000000	proximity ENSG00000171735:5785454-7785454
chr1:7424579-7424730	1	7424580	7424730	ENSG00000173662	protein_coding	ENST00000333172	6555307	869348.000000	proximity ENSG00000173662:5555307-7555307
chr1:7424579-7424730	1	7424580	7424730	ENSG00000187017	protein_coding	ENST00000636330	6424788	999867.000000	proximity ENSG00000187017:5424788-7424788
chr1:7424579-7424730	1	7424580	7424730	ENSG00000204859	protein_coding	ENST00000902996	6580021	844634.000000	proximity ENSG00000204859:5580021-7580021
chr1:7424579-7424730	1	7424580	7424730	ENSG00000215788	protein_coding	ENST00000356876	6466173	958482.000000	proximity ENSG00000215788:5466173-7466173
chr1:7427219-7427370	1	7427220	7427370	ENSG00000007923	protein_coding	ENST00000954225	6701819	725476.000000	proximity ENSG00000007923:5701819-7701819
chr1:7427219-7427370	1	7427220	7427370	ENSG00000041988	protein_coding	ENST00000377627	6625192	802103.000000	proximity ENSG00000041988:5625192-7625192
chr1:7427219-7427370	1	7427220	7427370	ENSG00000049245	protein_coding	ENST00000054666	7771296	344001.000000	proximity ENSG00000049245:6771296-8771296
chr1:7427219-7427370	1	7427220	7427370	ENSG00000049246	protein_coding	ENST00000961537	7784370	357075.000000	proximity ENSG00000049246:6784370-8784370
chr1:7427219-7427370	1	7427220	7427370	ENSG00000049247	protein_coding	ENST00000377516	7853512	426217.000000	proximity ENSG00000049247:6853512-8853512
chr1:7427219-7427370	1	7427220	7427370	ENSG00000049249	protein_coding	ENST00000377507	7940839	513544.000000	proximity ENSG00000049249:6940839-8940839
chr1:7427219-7427370	1	7427220	7427370	ENSG00000116273	protein_coding	ENST00000377648	6613731	813564.000000	proximity ENSG00000116273:5613731-7613731
chr1:7427219-7427370	1	7427220	7427370	ENSG00000116285	protein_coding	ENST00000857124	8017757	590462.000000	proximity ENSG00000116285:7017757-9017757
chr1:7427219-7427370	1	7427220	7427370	ENSG00000116288	protein_coding	ENST00000872631	7961711	534416.000000	proximity ENSG00000116288:6961711-8961711
chr1:7427219-7427370	1	7427220	7427370	ENSG00000162408	protein_coding	ENST00000377705	6554513	872782.000000	proximity ENSG00000162408:5554513-7554513
chr1:7427219-7427370	1	7427220	7427370	ENSG00000162413	protein_coding	ENST00000377663	6603001	824294.000000	proximity ENSG00000162413:5603001-7603001
chr1:7427219-7427370	1	7427220	7427370	ENSG00000162426	protein_coding	ENST00000876633	8318123	890828.000000	proximity ENSG00000162426:7318123-9318123
chr1:7427219-7427370	1	7427220	7427370	ENSG00000171680	protein_coding	ENST00000377740	6520009	907286.000000	proximity ENSG00000171680:5520009-7520009
chr1:7427219-7427370	1	7427220	7427370	ENSG00000171735	protein_coding	ENST00000303635	6785454	641841.000000	proximity ENSG00000171735:5785454-7785454
chr1:7427219-7427370	1	7427220	7427370	ENSG00000173662	protein_coding	ENST00000333172	6555307	871988.000000	proximity ENSG00000173662:5555307-7555307
chr1:7427219-7427370	1	7427220	7427370	ENSG00000204859	protein_coding	ENST00000902996	6580021	847274.000000	proximity ENSG00000204859:5580021-7580021
chr1:7427219-7427370	1	7427220	7427370	ENSG00000215788	protein_coding	ENST00000356876	6466173	961122.000000	proximity ENSG00000215788:5466173-7466173
chr1:7430799-7430950	1	7430800	7430950	ENSG00000007923	protein_coding	ENST00000954225	6701819	729056.000000	proximity ENSG00000007923:5701819-7701819
chr1:7430799-7430950	1	7430800	7430950	ENSG00000041988	protein_coding	ENST00000377627	6625192	805683.000000	proximity ENSG00000041988:5625192-7625192
chr1:7430799-7430950	1	7430800	7430950	ENSG00000049245	protein_coding	ENST00000054666	7771296	340421.000000	proximity ENSG00000049245:6771296-8771296
chr1:7430799-7430950	1	7430800	7430950	ENSG00000049246	protein_coding	ENST00000961537	7784370	353495.000000	proximity ENSG00000049246:6784370-8784370
chr1:7430799-7430950	1	7430800	7430950	ENSG00000049247	protein_coding	ENST00000377516	7853512	422637.000000	proximity ENSG00000049247:6853512-8853512
chr1:7430799-7430950	1	7430800	7430950	ENSG00000049249	protein_coding	ENST00000377507	7940839	509964.000000	proximity ENSG00000049249:6940839-8940839
chr1:7430799-7430950	1	7430800	7430950	ENSG00000116273	protein_coding	ENST00000377648	6613731	817144.000000	proximity ENSG00000116273:5613731-7613731
chr1:7430799-7430950	1	7430800	7430950	ENSG00000116285	protein_coding	ENST00000857124	8017757	586882.000000	proximity ENSG00000116285:7017757-9017757
chr1:7430799-7430950	1	7430800	7430950	ENSG00000116288	protein_coding	ENST00000872631	7961711	530836.000000	proximity ENSG00000116288:6961711-8961711
chr1:7430799-7430950	1	7430800	7430950	ENSG00000162408	protein_coding	ENST00000377705	6554513	876362.000000	proximity ENSG00000162408:5554513-7554513
chr1:7430799-7430950	1	7430800	7430950	ENSG00000162413	protein_coding	ENST00000377663	6603001	827874.000000	proximity ENSG00000162413:5603001-7603001
chr1:7430799-7430950	1	7430800	7430950	ENSG00000162426	protein_coding	ENST00000876633	8318123	887248.000000	proximity ENSG00000162426:7318123-9318123
chr1:7430799-7430950	1	7430800	7430950	ENSG00000171680	protein_coding	ENST00000377740	6520009	910866.000000	proximity ENSG00000171680:5520009-7520009
chr1:7430799-7430950	1	7430800	7430950	ENSG00000171735	protein_coding	ENST00000303635	6785454	645421.000000	proximity ENSG00000171735:5785454-7785454
chr1:7430799-7430950	1	7430800	7430950	ENSG00000173662	protein_coding	ENST00000333172	6555307	875568.000000	proximity ENSG00000173662:5555307-7555307
chr1:7430799-7430950	1	7430800	7430950	ENSG00000204859	protein_coding	ENST00000902996	6580021	850854.000000	proximity ENSG00000204859:5580021-7580021
chr1:7430799-7430950	1	7430800	7430950	ENSG00000215788	protein_coding	ENST00000356876	6466173	964702.000000	proximity ENSG00000215788:5466173-7466173
chr1:74334275-74334426	1	74334276	74334426	ENSG00000116783	protein_coding	ENST00000326637	74235387	98964.000000	proximity ENSG00000116783:73235387-75235387
chr1:74334275-74334426	1	74334276	74334426	ENSG00000116791	protein_coding	ENST00000888604	74733053	398702.000000	proximity ENSG00000116791:73733053-75733053
chr1:74334275-74334426	1	74334276	74334426	ENSG00000162620	protein_coding	ENST00000354431	74198176	136175.000000	proximity ENSG00000162620:73198176-75198176
chr1:74334275-74334426	1	74334276	74334426	ENSG00000162621	protein_coding	ENST00000294635	74512611	178260.000000	proximity ENSG00000162621:73512611-75512611
chr1:74334275-74334426	1	74334276	74334426	ENSG00000162623	protein_coding	ENST00000370867	74733152	398801.000000	proximity ENSG00000162623:73733152-75733152
chr1:74334275-74334426	1	74334276	74334426	ENSG00000162624	protein_coding	ENST00000294638	75128434	794083.000000	proximity ENSG00000162624:74128434-76128434
chr1:74334275-74334426	1	74334276	74334426	ENSG00000178965	protein_coding	ENST00000326665	74673792	339441.000000	proximity ENSG00000178965:73673792-75673792
chr1:74334275-74334426	1	74334276	74334426	ENSG00000254685	protein_coding	ENST00000370898	74198242	136109.000000	proximity ENSG00000254685:73198242-75198242
chr1:74334275-74334426	1	74334276	74334426	ENSG00000259030	protein_coding	ENST00000370895	74198244	136107.000000	proximity ENSG00000259030:73198244-75198244
chr1:74343375-74343526	1	74343376	74343526	ENSG00000116783	protein_coding	ENST00000326637	74235387	108064.000000	proximity ENSG00000116783:73235387-75235387
chr1:74343375-74343526	1	74343376	74343526	ENSG00000116791	protein_coding	ENST00000888604	74733053	389602.000000	proximity ENSG00000116791:73733053-75733053
chr1:74343375-74343526	1	74343376	74343526	ENSG00000162620	protein_coding	ENST00000354431	74198176	145275.000000	proximity ENSG00000162620:73198176-75198176
chr1:74343375-74343526	1	74343376	74343526	ENSG00000162621	protein_coding	ENST00000294635	74512611	169160.000000	proximity ENSG00000162621:73512611-75512611
chr1:74343375-74343526	1	74343376	74343526	ENSG00000162623	protein_coding	ENST00000370867	74733152	389701.000000	proximity ENSG00000162623:73733152-75733152
chr1:74343375-74343526	1	74343376	74343526	ENSG00000162624	protein_coding	ENST00000294638	75128434	784983.000000	proximity ENSG00000162624:74128434-76128434
chr1:74343375-74343526	1	74343376	74343526	ENSG00000178965	protein_coding	ENST00000326665	74673792	330341.000000	proximity ENSG00000178965:73673792-75673792
chr1:74343375-74343526	1	74343376	74343526	ENSG00000254685	protein_coding	ENST00000370898	74198242	145209.000000	proximity ENSG00000254685:73198242-75198242
chr1:74343375-74343526	1	74343376	74343526	ENSG00000259030	protein_coding	ENST00000370895	74198244	145207.000000	proximity ENSG00000259030:73198244-75198244
chr1:74356595-74356746	1	74356596	74356746	ENSG00000116783	protein_coding	ENST00000326637	74235387	121284.000000	proximity ENSG00000116783:73235387-75235387
chr1:74356595-74356746	1	74356596	74356746	ENSG00000116791	protein_coding	ENST00000888604	74733053	376382.000000	proximity ENSG00000116791:73733053-75733053
chr1:74356595-74356746	1	74356596	74356746	ENSG00000162620	protein_coding	ENST00000354431	74198176	158495.000000	proximity ENSG00000162620:73198176-75198176
chr1:74356595-74356746	1	74356596	74356746	ENSG00000162621	protein_coding	ENST00000294635	74512611	155940.000000	proximity ENSG00000162621:73512611-75512611
chr1:74356595-74356746	1	74356596	74356746	ENSG00000162623	protein_coding	ENST00000370867	74733152	376481.000000	proximity ENSG00000162623:73733152-75733152
chr1:74356595-74356746	1	74356596	74356746	ENSG00000162624	protein_coding	ENST00000294638	75128434	771763.000000	proximity ENSG00000162624:74128434-76128434
chr1:74356595-74356746	1	74356596	74356746	ENSG00000178965	protein_coding	ENST00000326665	74673792	317121.000000	proximity ENSG00000178965:73673792-75673792
chr1:74356595-74356746	1	74356596	74356746	ENSG00000254685	protein_coding	ENST00000370898	74198242	158429.000000	proximity ENSG00000254685:73198242-75198242
chr1:74356595-74356746	1	74356596	74356746	ENSG00000259030	protein_coding	ENST00000370895	74198244	158427.000000	proximity ENSG00000259030:73198244-75198244
chr1:74368475-74368626	1	74368476	74368626	ENSG00000116783	protein_coding	ENST00000326637	74235387	133164.000000	proximity ENSG00000116783:73235387-75235387
chr1:74368475-74368626	1	74368476	74368626	ENSG00000116791	protein_coding	ENST00000888604	74733053	364502.000000	proximity ENSG00000116791:73733053-75733053
chr1:74368475-74368626	1	74368476	74368626	ENSG00000162620	protein_coding	ENST00000354431	74198176	170375.000000	proximity ENSG00000162620:73198176-75198176
chr1:74368475-74368626	1	74368476	74368626	ENSG00000162621	protein_coding	ENST00000294635	74512611	144060.000000	proximity ENSG00000162621:73512611-75512611
chr1:74368475-74368626	1	74368476	74368626	ENSG00000162623	protein_coding	ENST00000370867	74733152	364601.000000	proximity ENSG00000162623:73733152-75733152
chr1:74368475-74368626	1	74368476	74368626	ENSG00000162624	protein_coding	ENST00000294638	75128434	759883.000000	proximity ENSG00000162624:74128434-76128434
chr1:74368475-74368626	1	74368476	74368626	ENSG00000178965	protein_coding	ENST00000326665	74673792	305241.000000	proximity ENSG00000178965:73673792-75673792
chr1:74368475-74368626	1	74368476	74368626	ENSG00000254685	protein_coding	ENST00000370898	74198242	170309.000000	proximity ENSG00000254685:73198242-75198242
chr1:74368475-74368626	1	74368476	74368626	ENSG00000259030	protein_coding	ENST00000370895	74198244	170307.000000	proximity ENSG00000259030:73198244-75198244
chr1:74395615-74395766	1	74395616	74395766	ENSG00000116783	protein_coding	ENST00000326637	74235387	160304.000000	proximity ENSG00000116783:73235387-75235387
chr1:74395615-74395766	1	74395616	74395766	ENSG00000116791	protein_coding	ENST00000888604	74733053	337362.000000	proximity ENSG00000116791:73733053-75733053
chr1:74395615-74395766	1	74395616	74395766	ENSG00000162620	protein_coding	ENST00000354431	74198176	197515.000000	proximity ENSG00000162620:73198176-75198176
chr1:74395615-74395766	1	74395616	74395766	ENSG00000162621	protein_coding	ENST00000294635	74512611	116920.000000	proximity ENSG00000162621:73512611-75512611
chr1:74395615-74395766	1	74395616	74395766	ENSG00000162623	protein_coding	ENST00000370867	74733152	337461.000000	proximity ENSG00000162623:73733152-75733152
chr1:74395615-74395766	1	74395616	74395766	ENSG00000162624	protein_coding	ENST00000294638	75128434	732743.000000	proximity ENSG00000162624:74128434-76128434
chr1:74395615-74395766	1	74395616	74395766	ENSG00000178965	protein_coding	ENST00000326665	74673792	278101.000000	proximity ENSG00000178965:73673792-75673792
chr1:74395615-74395766	1	74395616	74395766	ENSG00000254685	protein_coding	ENST00000370898	74198242	197449.000000	proximity ENSG00000254685:73198242-75198242
chr1:74395615-74395766	1	74395616	74395766	ENSG00000259030	protein_coding	ENST00000370895	74198244	197447.000000	proximity ENSG00000259030:73198244-75198244
chr1:74425815-74425966	1	74425816	74425966	ENSG00000116783	protein_coding	ENST00000326637	74235387	190504.000000	proximity ENSG00000116783:73235387-75235387
chr1:74425815-74425966	1	74425816	74425966	ENSG00000116791	protein_coding	ENST00000888604	74733053	307162.000000	proximity ENSG00000116791:73733053-75733053
chr1:74425815-74425966	1	74425816	74425966	ENSG00000162620	protein_coding	ENST00000354431	74198176	227715.000000	proximity ENSG00000162620:73198176-75198176
chr1:74425815-74425966	1	74425816	74425966	ENSG00000162621	protein_coding	ENST00000294635	74512611	86720.000000	proximity ENSG00000162621:73512611-75512611
chr1:74425815-74425966	1	74425816	74425966	ENSG00000162623	protein_coding	ENST00000370867	74733152	307261.000000	proximity ENSG00000162623:73733152-75733152
chr1:74425815-74425966	1	74425816	74425966	ENSG00000162624	protein_coding	ENST00000294638	75128434	702543.000000	proximity ENSG00000162624:74128434-76128434
chr1:74425815-74425966	1	74425816	74425966	ENSG00000178965	protein_coding	ENST00000326665	74673792	247901.000000	proximity ENSG00000178965:73673792-75673792
chr1:74425815-74425966	1	74425816	74425966	ENSG00000254685	protein_coding	ENST00000370898	74198242	227649.000000	proximity ENSG00000254685:73198242-75198242
chr1:74425815-74425966	1	74425816	74425966	ENSG00000259030	protein_coding	ENST00000370895	74198244	227647.000000	proximity ENSG00000259030:73198244-75198244
chr1:74427775-74427926	1	74427776	74427926	ENSG00000116783	protein_coding	ENST00000326637	74235387	192464.000000	proximity ENSG00000116783:73235387-75235387
chr1:74427775-74427926	1	74427776	74427926	ENSG00000116791	protein_coding	ENST00000888604	74733053	305202.000000	proximity ENSG00000116791:73733053-75733053
chr1:74427775-74427926	1	74427776	74427926	ENSG00000162620	protein_coding	ENST00000354431	74198176	229675.000000	proximity ENSG00000162620:73198176-75198176
chr1:74427775-74427926	1	74427776	74427926	ENSG00000162621	protein_coding	ENST00000294635	74512611	84760.000000	proximity ENSG00000162621:73512611-75512611
chr1:74427775-74427926	1	74427776	74427926	ENSG00000162623	protein_coding	ENST00000370867	74733152	305301.000000	proximity ENSG00000162623:73733152-75733152
chr1:74427775-74427926	1	74427776	74427926	ENSG00000162624	protein_coding	ENST00000294638	75128434	700583.000000	proximity ENSG00000162624:74128434-76128434
chr1:74427775-74427926	1	74427776	74427926	ENSG00000178965	protein_coding	ENST00000326665	74673792	245941.000000	proximity ENSG00000178965:73673792-75673792
chr1:74427775-74427926	1	74427776	74427926	ENSG00000254685	protein_coding	ENST00000370898	74198242	229609.000000	proximity ENSG00000254685:73198242-75198242
chr1:74427775-74427926	1	74427776	74427926	ENSG00000259030	protein_coding	ENST00000370895	74198244	229607.000000	proximity ENSG00000259030:73198244-75198244
chr1:74463715-74463866	1	74463716	74463866	ENSG00000116783	protein_coding	ENST00000326637	74235387	228404.000000	proximity ENSG00000116783:73235387-75235387
chr1:74463715-74463866	1	74463716	74463866	ENSG00000116791	protein_coding	ENST00000888604	74733053	269262.000000	proximity ENSG00000116791:73733053-75733053
chr1:74463715-74463866	1	74463716	74463866	ENSG00000162620	protein_coding	ENST00000354431	74198176	265615.000000	proximity ENSG00000162620:73198176-75198176
chr1:74463715-74463866	1	74463716	74463866	ENSG00000162621	protein_coding	ENST00000294635	74512611	48820.000000	proximity ENSG00000162621:73512611-75512611
chr1:74463715-74463866	1	74463716	74463866	ENSG00000162623	protein_coding	ENST00000370867	74733152	269361.000000	proximity ENSG00000162623:73733152-75733152
chr1:74463715-74463866	1	74463716	74463866	ENSG00000162624	protein_coding	ENST00000294638	75128434	664643.000000	proximity ENSG00000162624:74128434-76128434
chr1:74463715-74463866	1	74463716	74463866	ENSG00000178965	protein_coding	ENST00000326665	74673792	210001.000000	proximity ENSG00000178965:73673792-75673792
chr1:74463715-74463866	1	74463716	74463866	ENSG00000254685	protein_coding	ENST00000370898	74198242	265549.000000	proximity ENSG00000254685:73198242-75198242
chr1:74463715-74463866	1	74463716	74463866	ENSG00000259030	protein_coding	ENST00000370895	74198244	265547.000000	proximity ENSG00000259030:73198244-75198244
chr1:74467935-74468086	1	74467936	74468086	ENSG00000116783	protein_coding	ENST00000326637	74235387	232624.000000	proximity ENSG00000116783:73235387-75235387
chr1:74467935-74468086	1	74467936	74468086	ENSG00000116791	protein_coding	ENST00000888604	74733053	265042.000000	proximity ENSG00000116791:73733053-75733053
chr1:74467935-74468086	1	74467936	74468086	ENSG00000162620	protein_coding	ENST00000354431	74198176	269835.000000	proximity ENSG00000162620:73198176-75198176
chr1:74467935-74468086	1	74467936	74468086	ENSG00000162621	protein_coding	ENST00000294635	74512611	44600.000000	proximity ENSG00000162621:73512611-75512611
chr1:74467935-74468086	1	74467936	74468086	ENSG00000162623	protein_coding	ENST00000370867	74733152	265141.000000	proximity ENSG00000162623:73733152-75733152
chr1:74467935-74468086	1	74467936	74468086	ENSG00000162624	protein_coding	ENST00000294638	75128434	660423.000000	proximity ENSG00000162624:74128434-76128434
chr1:74467935-74468086	1	74467936	74468086	ENSG00000178965	protein_coding	ENST00000326665	74673792	205781.000000	proximity ENSG00000178965:73673792-75673792
chr1:74467935-74468086	1	74467936	74468086	ENSG00000254685	protein_coding	ENST00000370898	74198242	269769.000000	proximity ENSG00000254685:73198242-75198242
chr1:74467935-74468086	1	74467936	74468086	ENSG00000259030	protein_coding	ENST00000370895	74198244	269767.000000	proximity ENSG00000259030:73198244-75198244
chr1:74469115-74469266	1	74469116	74469266	ENSG00000116783	protein_coding	ENST00000326637	74235387	233804.000000	proximity ENSG00000116783:73235387-75235387
chr1:74469115-74469266	1	74469116	74469266	ENSG00000116791	protein_coding	ENST00000888604	74733053	263862.000000	proximity ENSG00000116791:73733053-75733053
chr1:74469115-74469266	1	74469116	74469266	ENSG00000162620	protein_coding	ENST00000354431	74198176	271015.000000	proximity ENSG00000162620:73198176-75198176
chr1:74469115-74469266	1	74469116	74469266	ENSG00000162621	protein_coding	ENST00000294635	74512611	43420.000000	proximity ENSG00000162621:73512611-75512611
chr1:74469115-74469266	1	74469116	74469266	ENSG00000162623	protein_coding	ENST00000370867	74733152	263961.000000	proximity ENSG00000162623:73733152-75733152
chr1:74469115-74469266	1	74469116	74469266	ENSG00000162624	protein_coding	ENST00000294638	75128434	659243.000000	proximity ENSG00000162624:74128434-76128434
chr1:74469115-74469266	1	74469116	74469266	ENSG00000178965	protein_coding	ENST00000326665	74673792	204601.000000	proximity ENSG00000178965:73673792-75673792
chr1:74469115-74469266	1	74469116	74469266	ENSG00000254685	protein_coding	ENST00000370898	74198242	270949.000000	proximity ENSG00000254685:73198242-75198242
chr1:74469115-74469266	1	74469116	74469266	ENSG00000259030	protein_coding	ENST00000370895	74198244	270947.000000	proximity ENSG00000259030:73198244-75198244
chr1:74502495-74502646	1	74502496	74502646	ENSG00000116783	protein_coding	ENST00000326637	74235387	267184.000000	proximity ENSG00000116783:73235387-75235387
chr1:74502495-74502646	1	74502496	74502646	ENSG00000116791	protein_coding	ENST00000888604	74733053	230482.000000	proximity ENSG00000116791:73733053-75733053
chr1:74502495-74502646	1	74502496	74502646	ENSG00000162620	protein_coding	ENST00000354431	74198176	304395.000000	proximity ENSG00000162620:73198176-75198176
chr1:74502495-74502646	1	74502496	74502646	ENSG00000162621	protein_coding	ENST00000294635	74512611	10040.000000	proximity ENSG00000162621:73512611-75512611
chr1:74502495-74502646	1	74502496	74502646	ENSG00000162623	protein_coding	ENST00000370867	74733152	230581.000000	proximity ENSG00000162623:73733152-75733152
chr1:74502495-74502646	1	74502496	74502646	ENSG00000162624	protein_coding	ENST00000294638	75128434	625863.000000	proximity ENSG00000162624:74128434-76128434
chr1:74502495-74502646	1	74502496	74502646	ENSG00000178965	protein_coding	ENST00000326665	74673792	171221.000000	proximity ENSG00000178965:73673792-75673792
chr1:74502495-74502646	1	74502496	74502646	ENSG00000254685	protein_coding	ENST00000370898	74198242	304329.000000	proximity ENSG00000254685:73198242-75198242
chr1:74502495-74502646	1	74502496	74502646	ENSG00000259030	protein_coding	ENST00000370895	74198244	304327.000000	proximity ENSG00000259030:73198244-75198244
chr1:74504215-74504366	1	74504216	74504366	ENSG00000116783	protein_coding	ENST00000326637	74235387	268904.000000	proximity ENSG00000116783:73235387-75235387
chr1:74504215-74504366	1	74504216	74504366	ENSG00000116791	protein_coding	ENST00000888604	74733053	228762.000000	proximity ENSG00000116791:73733053-75733053
chr1:74504215-74504366	1	74504216	74504366	ENSG00000162620	protein_coding	ENST00000354431	74198176	306115.000000	proximity ENSG00000162620:73198176-75198176
chr1:74504215-74504366	1	74504216	74504366	ENSG00000162621	protein_coding	ENST00000294635	74512611	8320.000000	proximity ENSG00000162621:73512611-75512611
chr1:74504215-74504366	1	74504216	74504366	ENSG00000162623	protein_coding	ENST00000370867	74733152	228861.000000	proximity ENSG00000162623:73733152-75733152
chr1:74504215-74504366	1	74504216	74504366	ENSG00000162624	protein_coding	ENST00000294638	75128434	624143.000000	proximity ENSG00000162624:74128434-76128434
chr1:74504215-74504366	1	74504216	74504366	ENSG00000178965	protein_coding	ENST00000326665	74673792	169501.000000	proximity ENSG00000178965:73673792-75673792
chr1:74504215-74504366	1	74504216	74504366	ENSG00000254685	protein_coding	ENST00000370898	74198242	306049.000000	proximity ENSG00000254685:73198242-75198242
chr1:74504215-74504366	1	74504216	74504366	ENSG00000259030	protein_coding	ENST00000370895	74198244	306047.000000	proximity ENSG00000259030:73198244-75198244
chr1:74505295-74505446	1	74505296	74505446	ENSG00000116783	protein_coding	ENST00000326637	74235387	269984.000000	proximity ENSG00000116783:73235387-75235387
chr1:74505295-74505446	1	74505296	74505446	ENSG00000116791	protein_coding	ENST00000888604	74733053	227682.000000	proximity ENSG00000116791:73733053-75733053
chr1:74505295-74505446	1	74505296	74505446	ENSG00000162620	protein_coding	ENST00000354431	74198176	307195.000000	proximity ENSG00000162620:73198176-75198176
chr1:74505295-74505446	1	74505296	74505446	ENSG00000162621	protein_coding	ENST00000294635	74512611	7240.000000	proximity ENSG00000162621:73512611-75512611
chr1:74505295-74505446	1	74505296	74505446	ENSG00000162623	protein_coding	ENST00000370867	74733152	227781.000000	proximity ENSG00000162623:73733152-75733152
chr1:74505295-74505446	1	74505296	74505446	ENSG00000162624	protein_coding	ENST00000294638	75128434	623063.000000	proximity ENSG00000162624:74128434-76128434
chr1:74505295-74505446	1	74505296	74505446	ENSG00000178965	protein_coding	ENST00000326665	74673792	168421.000000	proximity ENSG00000178965:73673792-75673792
chr1:74505295-74505446	1	74505296	74505446	ENSG00000254685	protein_coding	ENST00000370898	74198242	307129.000000	proximity ENSG00000254685:73198242-75198242
chr1:74505295-74505446	1	74505296	74505446	ENSG00000259030	protein_coding	ENST00000370895	74198244	307127.000000	proximity ENSG00000259030:73198244-75198244
chr1:74522255-74522406	1	74522256	74522406	ENSG00000116783	protein_coding	ENST00000326637	74235387	286944.000000	proximity ENSG00000116783:73235387-75235387
chr1:74522255-74522406	1	74522256	74522406	ENSG00000116791	protein_coding	ENST00000888604	74733053	210722.000000	proximity ENSG00000116791:73733053-75733053
chr1:74522255-74522406	1	74522256	74522406	ENSG00000162620	protein_coding	ENST00000354431	74198176	324155.000000	proximity ENSG00000162620:73198176-75198176
chr1:74522255-74522406	1	74522256	74522406	ENSG00000162621	protein_coding	ENST00000294635	74512611	9720.000000	proximity ENSG00000162621:73512611-75512611
chr1:74522255-74522406	1	74522256	74522406	ENSG00000162623	protein_coding	ENST00000370867	74733152	210821.000000	proximity ENSG00000162623:73733152-75733152
chr1:74522255-74522406	1	74522256	74522406	ENSG00000162624	protein_coding	ENST00000294638	75128434	606103.000000	proximity ENSG00000162624:74128434-76128434
chr1:74522255-74522406	1	74522256	74522406	ENSG00000178965	protein_coding	ENST00000326665	74673792	151461.000000	proximity ENSG00000178965:73673792-75673792
chr1:74522255-74522406	1	74522256	74522406	ENSG00000254685	protein_coding	ENST00000370898	74198242	324089.000000	proximity ENSG00000254685:73198242-75198242
chr1:74522255-74522406	1	74522256	74522406	ENSG00000259030	protein_coding	ENST00000370895	74198244	324087.000000	proximity ENSG00000259030:73198244-75198244
chr1:74534335-74534486	1	74534336	74534486	ENSG00000116783	protein_coding	ENST00000326637	74235387	299024.000000	proximity ENSG00000116783:73235387-75235387
chr1:74534335-74534486	1	74534336	74534486	ENSG00000116791	protein_coding	ENST00000888604	74733053	198642.000000	proximity ENSG00000116791:73733053-75733053
chr1:74534335-74534486	1	74534336	74534486	ENSG00000162620	protein_coding	ENST00000354431	74198176	336235.000000	proximity ENSG00000162620:73198176-75198176
chr1:74534335-74534486	1	74534336	74534486	ENSG00000162621	protein_coding	ENST00000294635	74512611	21800.000000	proximity ENSG00000162621:73512611-75512611
chr1:74534335-74534486	1	74534336	74534486	ENSG00000162623	protein_coding	ENST00000370867	74733152	198741.000000	proximity ENSG00000162623:73733152-75733152
chr1:74534335-74534486	1	74534336	74534486	ENSG00000162624	protein_coding	ENST00000294638	75128434	594023.000000	proximity ENSG00000162624:74128434-76128434
chr1:74534335-74534486	1	74534336	74534486	ENSG00000178965	protein_coding	ENST00000326665	74673792	139381.000000	proximity ENSG00000178965:73673792-75673792
chr1:74534335-74534486	1	74534336	74534486	ENSG00000254685	protein_coding	ENST00000370898	74198242	336169.000000	proximity ENSG00000254685:73198242-75198242
chr1:74534335-74534486	1	74534336	74534486	ENSG00000259030	protein_coding	ENST00000370895	74198244	336167.000000	proximity ENSG00000259030:73198244-75198244
chr1:7454164-7454315	1	7454165	7454315	ENSG00000007923	protein_coding	ENST00000954225	6701819	752421.000000	proximity ENSG00000007923:5701819-7701819
chr1:7454164-7454315	1	7454165	7454315	ENSG00000041988	protein_coding	ENST00000377627	6625192	829048.000000	proximity ENSG00000041988:5625192-7625192
chr1:7454164-7454315	1	7454165	7454315	ENSG00000049245	protein_coding	ENST00000054666	7771296	317056.000000	proximity ENSG00000049245:6771296-8771296
chr1:7454164-7454315	1	7454165	7454315	ENSG00000049246	protein_coding	ENST00000961537	7784370	330130.000000	proximity ENSG00000049246:6784370-8784370
chr1:7454164-7454315	1	7454165	7454315	ENSG00000049247	protein_coding	ENST00000377516	7853512	399272.000000	proximity ENSG00000049247:6853512-8853512
chr1:7454164-7454315	1	7454165	7454315	ENSG00000049249	protein_coding	ENST00000377507	7940839	486599.000000	proximity ENSG00000049249:6940839-8940839
chr1:7454164-7454315	1	7454165	7454315	ENSG00000116273	protein_coding	ENST00000377648	6613731	840509.000000	proximity ENSG00000116273:5613731-7613731
chr1:7454164-7454315	1	7454165	7454315	ENSG00000116285	protein_coding	ENST00000857124	8017757	563517.000000	proximity ENSG00000116285:7017757-9017757
chr1:7454164-7454315	1	7454165	7454315	ENSG00000116288	protein_coding	ENST00000872631	7961711	507471.000000	proximity ENSG00000116288:6961711-8961711
chr1:7454164-7454315	1	7454165	7454315	ENSG00000162408	protein_coding	ENST00000377705	6554513	899727.000000	proximity ENSG00000162408:5554513-7554513
chr1:7454164-7454315	1	7454165	7454315	ENSG00000162413	protein_coding	ENST00000377663	6603001	851239.000000	proximity ENSG00000162413:5603001-7603001
chr1:7454164-7454315	1	7454165	7454315	ENSG00000162426	protein_coding	ENST00000876633	8318123	863883.000000	proximity ENSG00000162426:7318123-9318123
chr1:7454164-7454315	1	7454165	7454315	ENSG00000171680	protein_coding	ENST00000377740	6520009	934231.000000	proximity ENSG00000171680:5520009-7520009
chr1:7454164-7454315	1	7454165	7454315	ENSG00000171735	protein_coding	ENST00000303635	6785454	668786.000000	proximity ENSG00000171735:5785454-7785454
chr1:7454164-7454315	1	7454165	7454315	ENSG00000173662	protein_coding	ENST00000333172	6555307	898933.000000	proximity ENSG00000173662:5555307-7555307
chr1:7454164-7454315	1	7454165	7454315	ENSG00000204859	protein_coding	ENST00000902996	6580021	874219.000000	proximity ENSG00000204859:5580021-7580021
chr1:7454164-7454315	1	7454165	7454315	ENSG00000215788	protein_coding	ENST00000356876	6466173	988067.000000	proximity ENSG00000215788:5466173-7466173
chr1:7455379-7455530	1	7455380	7455530	ENSG00000007923	protein_coding	ENST00000954225	6701819	753636.000000	proximity ENSG00000007923:5701819-7701819
chr1:7455379-7455530	1	7455380	7455530	ENSG00000041988	protein_coding	ENST00000377627	6625192	830263.000000	proximity ENSG00000041988:5625192-7625192
chr1:7455379-7455530	1	7455380	7455530	ENSG00000049245	protein_coding	ENST00000054666	7771296	315841.000000	proximity ENSG00000049245:6771296-8771296
chr1:7455379-7455530	1	7455380	7455530	ENSG00000049246	protein_coding	ENST00000961537	7784370	328915.000000	proximity ENSG00000049246:6784370-8784370
chr1:7455379-7455530	1	7455380	7455530	ENSG00000049247	protein_coding	ENST00000377516	7853512	398057.000000	proximity ENSG00000049247:6853512-8853512
chr1:7455379-7455530	1	7455380	7455530	ENSG00000049249	protein_coding	ENST00000377507	7940839	485384.000000	proximity ENSG00000049249:6940839-8940839
chr1:7455379-7455530	1	7455380	7455530	ENSG00000116273	protein_coding	ENST00000377648	6613731	841724.000000	proximity ENSG00000116273:5613731-7613731
chr1:7455379-7455530	1	7455380	7455530	ENSG00000116285	protein_coding	ENST00000857124	8017757	562302.000000	proximity ENSG00000116285:7017757-9017757
chr1:7455379-7455530	1	7455380	7455530	ENSG00000116288	protein_coding	ENST00000872631	7961711	506256.000000	proximity ENSG00000116288:6961711-8961711
chr1:7455379-7455530	1	7455380	7455530	ENSG00000162408	protein_coding	ENST00000377705	6554513	900942.000000	proximity ENSG00000162408:5554513-7554513
chr1:7455379-7455530	1	7455380	7455530	ENSG00000162413	protein_coding	ENST00000377663	6603001	852454.000000	proximity ENSG00000162413:5603001-7603001
chr1:7455379-7455530	1	7455380	7455530	ENSG00000162426	protein_coding	ENST00000876633	8318123	862668.000000	proximity ENSG00000162426:7318123-9318123
chr1:7455379-7455530	1	7455380	7455530	ENSG00000171680	protein_coding	ENST00000377740	6520009	935446.000000	proximity ENSG00000171680:5520009-7520009
chr1:7455379-7455530	1	7455380	7455530	ENSG00000171735	protein_coding	ENST00000303635	6785454	670001.000000	proximity ENSG00000171735:5785454-7785454
chr1:7455379-7455530	1	7455380	7455530	ENSG00000173662	protein_coding	ENST00000333172	6555307	900148.000000	proximity ENSG00000173662:5555307-7555307
chr1:7455379-7455530	1	7455380	7455530	ENSG00000204859	protein_coding	ENST00000902996	6580021	875434.000000	proximity ENSG00000204859:5580021-7580021
chr1:7455379-7455530	1	7455380	7455530	ENSG00000215788	protein_coding	ENST00000356876	6466173	989282.000000	proximity ENSG00000215788:5466173-7466173
chr1:7455579-7455730	1	7455580	7455730	ENSG00000007923	protein_coding	ENST00000954225	6701819	753836.000000	proximity ENSG00000007923:5701819-7701819
chr1:7455579-7455730	1	7455580	7455730	ENSG00000041988	protein_coding	ENST00000377627	6625192	830463.000000	proximity ENSG00000041988:5625192-7625192
chr1:7455579-7455730	1	7455580	7455730	ENSG00000049245	protein_coding	ENST00000054666	7771296	315641.000000	proximity ENSG00000049245:6771296-8771296
chr1:7455579-7455730	1	7455580	7455730	ENSG00000049246	protein_coding	ENST00000961537	7784370	328715.000000	proximity ENSG00000049246:6784370-8784370
chr1:7455579-7455730	1	7455580	7455730	ENSG00000049247	protein_coding	ENST00000377516	7853512	397857.000000	proximity ENSG00000049247:6853512-8853512
chr1:7455579-7455730	1	7455580	7455730	ENSG00000049249	protein_coding	ENST00000377507	7940839	485184.000000	proximity ENSG00000049249:6940839-8940839
chr1:7455579-7455730	1	7455580	7455730	ENSG00000116273	protein_coding	ENST00000377648	6613731	841924.000000	proximity ENSG00000116273:5613731-7613731
chr1:7455579-7455730	1	7455580	7455730	ENSG00000116285	protein_coding	ENST00000857124	8017757	562102.000000	proximity ENSG00000116285:7017757-9017757
chr1:7455579-7455730	1	7455580	7455730	ENSG00000116288	protein_coding	ENST00000872631	7961711	506056.000000	proximity ENSG00000116288:6961711-8961711
chr1:7455579-7455730	1	7455580	7455730	ENSG00000162408	protein_coding	ENST00000377705	6554513	901142.000000	proximity ENSG00000162408:5554513-7554513
chr1:7455579-7455730	1	7455580	7455730	ENSG00000162413	protein_coding	ENST00000377663	6603001	852654.000000	proximity ENSG00000162413:5603001-7603001
chr1:7455579-7455730	1	7455580	7455730	ENSG00000162426	protein_coding	ENST00000876633	8318123	862468.000000	proximity ENSG00000162426:7318123-9318123
chr1:7455579-7455730	1	7455580	7455730	ENSG00000171680	protein_coding	ENST00000377740	6520009	935646.000000	proximity ENSG00000171680:5520009-7520009
chr1:7455579-7455730	1	7455580	7455730	ENSG00000171735	protein_coding	ENST00000303635	6785454	670201.000000	proximity ENSG00000171735:5785454-7785454
chr1:7455579-7455730	1	7455580	7455730	ENSG00000173662	protein_coding	ENST00000333172	6555307	900348.000000	proximity ENSG00000173662:5555307-7555307
chr1:7455579-7455730	1	7455580	7455730	ENSG00000204859	protein_coding	ENST00000902996	6580021	875634.000000	proximity ENSG00000204859:5580021-7580021
chr1:7455579-7455730	1	7455580	7455730	ENSG00000215788	protein_coding	ENST00000356876	6466173	989482.000000	proximity ENSG00000215788:5466173-7466173
chr1:74584255-74584406	1	74584256	74584406	ENSG00000116783	protein_coding	ENST00000326637	74235387	348944.000000	proximity ENSG00000116783:73235387-75235387
chr1:74584255-74584406	1	74584256	74584406	ENSG00000116791	protein_coding	ENST00000888604	74733053	148722.000000	proximity ENSG00000116791:73733053-75733053
chr1:74584255-74584406	1	74584256	74584406	ENSG00000162620	protein_coding	ENST00000354431	74198176	386155.000000	proximity ENSG00000162620:73198176-75198176
chr1:74584255-74584406	1	74584256	74584406	ENSG00000162621	protein_coding	ENST00000294635	74512611	71720.000000	proximity ENSG00000162621:73512611-75512611
chr1:74584255-74584406	1	74584256	74584406	ENSG00000162623	protein_coding	ENST00000370867	74733152	148821.000000	proximity ENSG00000162623:73733152-75733152
chr1:74584255-74584406	1	74584256	74584406	ENSG00000162624	protein_coding	ENST00000294638	75128434	544103.000000	proximity ENSG00000162624:74128434-76128434
chr1:74584255-74584406	1	74584256	74584406	ENSG00000178965	protein_coding	ENST00000326665	74673792	89461.000000	proximity ENSG00000178965:73673792-75673792
chr1:74584255-74584406	1	74584256	74584406	ENSG00000254685	protein_coding	ENST00000370898	74198242	386089.000000	proximity ENSG00000254685:73198242-75198242
chr1:74584255-74584406	1	74584256	74584406	ENSG00000259030	protein_coding	ENST00000370895	74198244	386087.000000	proximity ENSG00000259030:73198244-75198244
chr1:74641995-74642146	1	74641996	74642146	ENSG00000116783	protein_coding	ENST00000326637	74235387	406684.000000	proximity ENSG00000116783:73235387-75235387
chr1:74641995-74642146	1	74641996	74642146	ENSG00000116791	protein_coding	ENST00000888604	74733053	90982.000000	proximity ENSG00000116791:73733053-75733053
chr1:74641995-74642146	1	74641996	74642146	ENSG00000137968	protein_coding	ENST00000370855	75611084	969013.000000	proximity ENSG00000137968:74611084-76611084
chr1:74641995-74642146	1	74641996	74642146	ENSG00000162620	protein_coding	ENST00000354431	74198176	443895.000000	proximity ENSG00000162620:73198176-75198176
chr1:74641995-74642146	1	74641996	74642146	ENSG00000162621	protein_coding	ENST00000294635	74512611	129460.000000	proximity ENSG00000162621:73512611-75512611
chr1:74641995-74642146	1	74641996	74642146	ENSG00000162623	protein_coding	ENST00000370867	74733152	91081.000000	proximity ENSG00000162623:73733152-75733152
chr1:74641995-74642146	1	74641996	74642146	ENSG00000162624	protein_coding	ENST00000294638	75128434	486363.000000	proximity ENSG00000162624:74128434-76128434
chr1:74641995-74642146	1	74641996	74642146	ENSG00000178965	protein_coding	ENST00000326665	74673792	31721.000000	proximity ENSG00000178965:73673792-75673792
chr1:74641995-74642146	1	74641996	74642146	ENSG00000254685	protein_coding	ENST00000370898	74198242	443829.000000	proximity ENSG00000254685:73198242-75198242
chr1:74641995-74642146	1	74641996	74642146	ENSG00000259030	protein_coding	ENST00000370895	74198244	443827.000000	proximity ENSG00000259030:73198244-75198244
chr1:74650655-74650806	1	74650656	74650806	ENSG00000116783	protein_coding	ENST00000326637	74235387	415344.000000	proximity ENSG00000116783:73235387-75235387
chr1:74650655-74650806	1	74650656	74650806	ENSG00000116791	protein_coding	ENST00000888604	74733053	82322.000000	proximity ENSG00000116791:73733053-75733053
chr1:74650655-74650806	1	74650656	74650806	ENSG00000137968	protein_coding	ENST00000370855	75611084	960353.000000	proximity ENSG00000137968:74611084-76611084
chr1:74650655-74650806	1	74650656	74650806	ENSG00000162620	protein_coding	ENST00000354431	74198176	452555.000000	proximity ENSG00000162620:73198176-75198176
chr1:74650655-74650806	1	74650656	74650806	ENSG00000162621	protein_coding	ENST00000294635	74512611	138120.000000	proximity ENSG00000162621:73512611-75512611
chr1:74650655-74650806	1	74650656	74650806	ENSG00000162623	protein_coding	ENST00000370867	74733152	82421.000000	proximity ENSG00000162623:73733152-75733152
chr1:74650655-74650806	1	74650656	74650806	ENSG00000162624	protein_coding	ENST00000294638	75128434	477703.000000	proximity ENSG00000162624:74128434-76128434
chr1:74650655-74650806	1	74650656	74650806	ENSG00000178965	protein_coding	ENST00000326665	74673792	23061.000000	proximity ENSG00000178965:73673792-75673792
chr1:74650655-74650806	1	74650656	74650806	ENSG00000254685	protein_coding	ENST00000370898	74198242	452489.000000	proximity ENSG00000254685:73198242-75198242
chr1:74650655-74650806	1	74650656	74650806	ENSG00000259030	protein_coding	ENST00000370895	74198244	452487.000000	proximity ENSG00000259030:73198244-75198244
chr1:74652695-74652846	1	74652696	74652846	ENSG00000116783	protein_coding	ENST00000326637	74235387	417384.000000	proximity ENSG00000116783:73235387-75235387
chr1:74652695-74652846	1	74652696	74652846	ENSG00000116791	protein_coding	ENST00000888604	74733053	80282.000000	proximity ENSG00000116791:73733053-75733053
chr1:74652695-74652846	1	74652696	74652846	ENSG00000137968	protein_coding	ENST00000370855	75611084	958313.000000	proximity ENSG00000137968:74611084-76611084
chr1:74652695-74652846	1	74652696	74652846	ENSG00000162620	protein_coding	ENST00000354431	74198176	454595.000000	proximity ENSG00000162620:73198176-75198176
chr1:74652695-74652846	1	74652696	74652846	ENSG00000162621	protein_coding	ENST00000294635	74512611	140160.000000	proximity ENSG00000162621:73512611-75512611
chr1:74652695-74652846	1	74652696	74652846	ENSG00000162623	protein_coding	ENST00000370867	74733152	80381.000000	proximity ENSG00000162623:73733152-75733152
chr1:74652695-74652846	1	74652696	74652846	ENSG00000162624	protein_coding	ENST00000294638	75128434	475663.000000	proximity ENSG00000162624:74128434-76128434
chr1:74652695-74652846	1	74652696	74652846	ENSG00000178965	protein_coding	ENST00000326665	74673792	21021.000000	proximity ENSG00000178965:73673792-75673792
chr1:74652695-74652846	1	74652696	74652846	ENSG00000254685	protein_coding	ENST00000370898	74198242	454529.000000	proximity ENSG00000254685:73198242-75198242
chr1:74652695-74652846	1	74652696	74652846	ENSG00000259030	protein_coding	ENST00000370895	74198244	454527.000000	proximity ENSG00000259030:73198244-75198244
chr1:74652955-74653106	1	74652956	74653106	ENSG00000116783	protein_coding	ENST00000326637	74235387	417644.000000	proximity ENSG00000116783:73235387-75235387
chr1:74652955-74653106	1	74652956	74653106	ENSG00000116791	protein_coding	ENST00000888604	74733053	80022.000000	proximity ENSG00000116791:73733053-75733053
chr1:74652955-74653106	1	74652956	74653106	ENSG00000137968	protein_coding	ENST00000370855	75611084	958053.000000	proximity ENSG00000137968:74611084-76611084
chr1:74652955-74653106	1	74652956	74653106	ENSG00000162620	protein_coding	ENST00000354431	74198176	454855.000000	proximity ENSG00000162620:73198176-75198176
chr1:74652955-74653106	1	74652956	74653106	ENSG00000162621	protein_coding	ENST00000294635	74512611	140420.000000	proximity ENSG00000162621:73512611-75512611
chr1:74652955-74653106	1	74652956	74653106	ENSG00000162623	protein_coding	ENST00000370867	74733152	80121.000000	proximity ENSG00000162623:73733152-75733152
chr1:74652955-74653106	1	74652956	74653106	ENSG00000162624	protein_coding	ENST00000294638	75128434	475403.000000	proximity ENSG00000162624:74128434-76128434
chr1:74652955-74653106	1	74652956	74653106	ENSG00000178965	protein_coding	ENST00000326665	74673792	20761.000000	proximity ENSG00000178965:73673792-75673792
chr1:74652955-74653106	1	74652956	74653106	ENSG00000254685	protein_coding	ENST00000370898	74198242	454789.000000	proximity ENSG00000254685:73198242-75198242
chr1:74652955-74653106	1	74652956	74653106	ENSG00000259030	protein_coding	ENST00000370895	74198244	454787.000000	proximity ENSG00000259030:73198244-75198244
chr1:7468284-7468435	1	7468285	7468435	ENSG00000007923	protein_coding	ENST00000954225	6701819	766541.000000	proximity ENSG00000007923:5701819-7701819
chr1:7468284-7468435	1	7468285	7468435	ENSG00000041988	protein_coding	ENST00000377627	6625192	843168.000000	proximity ENSG00000041988:5625192-7625192
chr1:7468284-7468435	1	7468285	7468435	ENSG00000049245	protein_coding	ENST00000054666	7771296	302936.000000	proximity ENSG00000049245:6771296-8771296
chr1:7468284-7468435	1	7468285	7468435	ENSG00000049246	protein_coding	ENST00000961537	7784370	316010.000000	proximity ENSG00000049246:6784370-8784370
chr1:7468284-7468435	1	7468285	7468435	ENSG00000049247	protein_coding	ENST00000377516	7853512	385152.000000	proximity ENSG00000049247:6853512-8853512
chr1:7468284-7468435	1	7468285	7468435	ENSG00000049249	protein_coding	ENST00000377507	7940839	472479.000000	proximity ENSG00000049249:6940839-8940839
chr1:7468284-7468435	1	7468285	7468435	ENSG00000116273	protein_coding	ENST00000377648	6613731	854629.000000	proximity ENSG00000116273:5613731-7613731
chr1:7468284-7468435	1	7468285	7468435	ENSG00000116285	protein_coding	ENST00000857124	8017757	549397.000000	proximity ENSG00000116285:7017757-9017757
chr1:7468284-7468435	1	7468285	7468435	ENSG00000116288	protein_coding	ENST00000872631	7961711	493351.000000	proximity ENSG00000116288:6961711-8961711
chr1:7468284-7468435	1	7468285	7468435	ENSG00000162408	protein_coding	ENST00000377705	6554513	913847.000000	proximity ENSG00000162408:5554513-7554513
chr1:7468284-7468435	1	7468285	7468435	ENSG00000162413	protein_coding	ENST00000377663	6603001	865359.000000	proximity ENSG00000162413:5603001-7603001
chr1:7468284-7468435	1	7468285	7468435	ENSG00000162426	protein_coding	ENST00000876633	8318123	849763.000000	proximity ENSG00000162426:7318123-9318123
chr1:7468284-7468435	1	7468285	7468435	ENSG00000171680	protein_coding	ENST00000377740	6520009	948351.000000	proximity ENSG00000171680:5520009-7520009
chr1:7468284-7468435	1	7468285	7468435	ENSG00000171735	protein_coding	ENST00000303635	6785454	682906.000000	proximity ENSG00000171735:5785454-7785454
chr1:7468284-7468435	1	7468285	7468435	ENSG00000173662	protein_coding	ENST00000333172	6555307	913053.000000	proximity ENSG00000173662:5555307-7555307
chr1:7468284-7468435	1	7468285	7468435	ENSG00000204859	protein_coding	ENST00000902996	6580021	888339.000000	proximity ENSG00000204859:5580021-7580021
chr1:74689915-74690066	1	74689916	74690066	ENSG00000116783	protein_coding	ENST00000326637	74235387	454604.000000	proximity ENSG00000116783:73235387-75235387
chr1:74689915-74690066	1	74689916	74690066	ENSG00000116791	protein_coding	ENST00000888604	74733053	43062.000000	proximity ENSG00000116791:73733053-75733053
chr1:74689915-74690066	1	74689916	74690066	ENSG00000137968	protein_coding	ENST00000370855	75611084	921093.000000	proximity ENSG00000137968:74611084-76611084
chr1:74689915-74690066	1	74689916	74690066	ENSG00000162620	protein_coding	ENST00000354431	74198176	491815.000000	proximity ENSG00000162620:73198176-75198176
chr1:74689915-74690066	1	74689916	74690066	ENSG00000162621	protein_coding	ENST00000294635	74512611	177380.000000	proximity ENSG00000162621:73512611-75512611
chr1:74689915-74690066	1	74689916	74690066	ENSG00000162623	protein_coding	ENST00000370867	74733152	43161.000000	proximity ENSG00000162623:73733152-75733152
chr1:74689915-74690066	1	74689916	74690066	ENSG00000162624	protein_coding	ENST00000294638	75128434	438443.000000	proximity ENSG00000162624:74128434-76128434
chr1:74689915-74690066	1	74689916	74690066	ENSG00000178965	protein_coding	ENST00000326665	74673792	16199.000000	proximity ENSG00000178965:73673792-75673792
chr1:74689915-74690066	1	74689916	74690066	ENSG00000254685	protein_coding	ENST00000370898	74198242	491749.000000	proximity ENSG00000254685:73198242-75198242
chr1:74689915-74690066	1	74689916	74690066	ENSG00000259030	protein_coding	ENST00000370895	74198244	491747.000000	proximity ENSG00000259030:73198244-75198244
chr1:7469319-7469470	1	7469320	7469470	ENSG00000007923	protein_coding	ENST00000954225	6701819	767576.000000	proximity ENSG00000007923:5701819-7701819
chr1:7469319-7469470	1	7469320	7469470	ENSG00000041988	protein_coding	ENST00000377627	6625192	844203.000000	proximity ENSG00000041988:5625192-7625192
chr1:7469319-7469470	1	7469320	7469470	ENSG00000049245	protein_coding	ENST00000054666	7771296	301901.000000	proximity ENSG00000049245:6771296-8771296
chr1:7469319-7469470	1	7469320	7469470	ENSG00000049246	protein_coding	ENST00000961537	7784370	314975.000000	proximity ENSG00000049246:6784370-8784370
chr1:7469319-7469470	1	7469320	7469470	ENSG00000049247	protein_coding	ENST00000377516	7853512	384117.000000	proximity ENSG00000049247:6853512-8853512
chr1:7469319-7469470	1	7469320	7469470	ENSG00000049249	protein_coding	ENST00000377507	7940839	471444.000000	proximity ENSG00000049249:6940839-8940839
chr1:7469319-7469470	1	7469320	7469470	ENSG00000116273	protein_coding	ENST00000377648	6613731	855664.000000	proximity ENSG00000116273:5613731-7613731
chr1:7469319-7469470	1	7469320	7469470	ENSG00000116285	protein_coding	ENST00000857124	8017757	548362.000000	proximity ENSG00000116285:7017757-9017757
chr1:7469319-7469470	1	7469320	7469470	ENSG00000116288	protein_coding	ENST00000872631	7961711	492316.000000	proximity ENSG00000116288:6961711-8961711
chr1:7469319-7469470	1	7469320	7469470	ENSG00000162408	protein_coding	ENST00000377705	6554513	914882.000000	proximity ENSG00000162408:5554513-7554513
chr1:7469319-7469470	1	7469320	7469470	ENSG00000162413	protein_coding	ENST00000377663	6603001	866394.000000	proximity ENSG00000162413:5603001-7603001
chr1:7469319-7469470	1	7469320	7469470	ENSG00000162426	protein_coding	ENST00000876633	8318123	848728.000000	proximity ENSG00000162426:7318123-9318123
chr1:7469319-7469470	1	7469320	7469470	ENSG00000171680	protein_coding	ENST00000377740	6520009	949386.000000	proximity ENSG00000171680:5520009-7520009
chr1:7469319-7469470	1	7469320	7469470	ENSG00000171735	protein_coding	ENST00000303635	6785454	683941.000000	proximity ENSG00000171735:5785454-7785454
chr1:7469319-7469470	1	7469320	7469470	ENSG00000173662	protein_coding	ENST00000333172	6555307	914088.000000	proximity ENSG00000173662:5555307-7555307
chr1:7469319-7469470	1	7469320	7469470	ENSG00000204859	protein_coding	ENST00000902996	6580021	889374.000000	proximity ENSG00000204859:5580021-7580021
chr1:74693595-74693746	1	74693596	74693746	ENSG00000116783	protein_coding	ENST00000326637	74235387	458284.000000	proximity ENSG00000116783:73235387-75235387
chr1:74693595-74693746	1	74693596	74693746	ENSG00000116791	protein_coding	ENST00000888604	74733053	39382.000000	proximity ENSG00000116791:73733053-75733053
chr1:74693595-74693746	1	74693596	74693746	ENSG00000137968	protein_coding	ENST00000370855	75611084	917413.000000	proximity ENSG00000137968:74611084-76611084
chr1:74693595-74693746	1	74693596	74693746	ENSG00000162620	protein_coding	ENST00000354431	74198176	495495.000000	proximity ENSG00000162620:73198176-75198176
chr1:74693595-74693746	1	74693596	74693746	ENSG00000162621	protein_coding	ENST00000294635	74512611	181060.000000	proximity ENSG00000162621:73512611-75512611
chr1:74693595-74693746	1	74693596	74693746	ENSG00000162623	protein_coding	ENST00000370867	74733152	39481.000000	proximity ENSG00000162623:73733152-75733152
chr1:74693595-74693746	1	74693596	74693746	ENSG00000162624	protein_coding	ENST00000294638	75128434	434763.000000	proximity ENSG00000162624:74128434-76128434
chr1:74693595-74693746	1	74693596	74693746	ENSG00000178965	protein_coding	ENST00000326665	74673792	19879.000000	proximity ENSG00000178965:73673792-75673792
chr1:74693595-74693746	1	74693596	74693746	ENSG00000254685	protein_coding	ENST00000370898	74198242	495429.000000	proximity ENSG00000254685:73198242-75198242
chr1:74693595-74693746	1	74693596	74693746	ENSG00000259030	protein_coding	ENST00000370895	74198244	495427.000000	proximity ENSG00000259030:73198244-75198244
chr1:7469544-7469695	1	7469545	7469695	ENSG00000007923	protein_coding	ENST00000954225	6701819	767801.000000	proximity ENSG00000007923:5701819-7701819
chr1:7469544-7469695	1	7469545	7469695	ENSG00000041988	protein_coding	ENST00000377627	6625192	844428.000000	proximity ENSG00000041988:5625192-7625192
chr1:7469544-7469695	1	7469545	7469695	ENSG00000049245	protein_coding	ENST00000054666	7771296	301676.000000	proximity ENSG00000049245:6771296-8771296
chr1:7469544-7469695	1	7469545	7469695	ENSG00000049246	protein_coding	ENST00000961537	7784370	314750.000000	proximity ENSG00000049246:6784370-8784370
chr1:7469544-7469695	1	7469545	7469695	ENSG00000049247	protein_coding	ENST00000377516	7853512	383892.000000	proximity ENSG00000049247:6853512-8853512
chr1:7469544-7469695	1	7469545	7469695	ENSG00000049249	protein_coding	ENST00000377507	7940839	471219.000000	proximity ENSG00000049249:6940839-8940839
chr1:7469544-7469695	1	7469545	7469695	ENSG00000116273	protein_coding	ENST00000377648	6613731	855889.000000	proximity ENSG00000116273:5613731-7613731
chr1:7469544-7469695	1	7469545	7469695	ENSG00000116285	protein_coding	ENST00000857124	8017757	548137.000000	proximity ENSG00000116285:7017757-9017757
chr1:7469544-7469695	1	7469545	7469695	ENSG00000116288	protein_coding	ENST00000872631	7961711	492091.000000	proximity ENSG00000116288:6961711-8961711
chr1:7469544-7469695	1	7469545	7469695	ENSG00000162408	protein_coding	ENST00000377705	6554513	915107.000000	proximity ENSG00000162408:5554513-7554513
chr1:7469544-7469695	1	7469545	7469695	ENSG00000162413	protein_coding	ENST00000377663	6603001	866619.000000	proximity ENSG00000162413:5603001-7603001
chr1:7469544-7469695	1	7469545	7469695	ENSG00000162426	protein_coding	ENST00000876633	8318123	848503.000000	proximity ENSG00000162426:7318123-9318123
chr1:7469544-7469695	1	7469545	7469695	ENSG00000171680	protein_coding	ENST00000377740	6520009	949611.000000	proximity ENSG00000171680:5520009-7520009
chr1:7469544-7469695	1	7469545	7469695	ENSG00000171735	protein_coding	ENST00000303635	6785454	684166.000000	proximity ENSG00000171735:5785454-7785454
chr1:7469544-7469695	1	7469545	7469695	ENSG00000173662	protein_coding	ENST00000333172	6555307	914313.000000	proximity ENSG00000173662:5555307-7555307
chr1:7469544-7469695	1	7469545	7469695	ENSG00000204859	protein_coding	ENST00000902996	6580021	889599.000000	proximity ENSG00000204859:5580021-7580021
chr1:7469719-7469870	1	7469720	7469870	ENSG00000007923	protein_coding	ENST00000954225	6701819	767976.000000	proximity ENSG00000007923:5701819-7701819
chr1:7469719-7469870	1	7469720	7469870	ENSG00000041988	protein_coding	ENST00000377627	6625192	844603.000000	proximity ENSG00000041988:5625192-7625192
chr1:7469719-7469870	1	7469720	7469870	ENSG00000049245	protein_coding	ENST00000054666	7771296	301501.000000	proximity ENSG00000049245:6771296-8771296
chr1:7469719-7469870	1	7469720	7469870	ENSG00000049246	protein_coding	ENST00000961537	7784370	314575.000000	proximity ENSG00000049246:6784370-8784370
chr1:7469719-7469870	1	7469720	7469870	ENSG00000049247	protein_coding	ENST00000377516	7853512	383717.000000	proximity ENSG00000049247:6853512-8853512
chr1:7469719-7469870	1	7469720	7469870	ENSG00000049249	protein_coding	ENST00000377507	7940839	471044.000000	proximity ENSG00000049249:6940839-8940839
chr1:7469719-7469870	1	7469720	7469870	ENSG00000116273	protein_coding	ENST00000377648	6613731	856064.000000	proximity ENSG00000116273:5613731-7613731
chr1:7469719-7469870	1	7469720	7469870	ENSG00000116285	protein_coding	ENST00000857124	8017757	547962.000000	proximity ENSG00000116285:7017757-9017757
chr1:7469719-7469870	1	7469720	7469870	ENSG00000116288	protein_coding	ENST00000872631	7961711	491916.000000	proximity ENSG00000116288:6961711-8961711
chr1:7469719-7469870	1	7469720	7469870	ENSG00000162408	protein_coding	ENST00000377705	6554513	915282.000000	proximity ENSG00000162408:5554513-7554513
chr1:7469719-7469870	1	7469720	7469870	ENSG00000162413	protein_coding	ENST00000377663	6603001	866794.000000	proximity ENSG00000162413:5603001-7603001
chr1:7469719-7469870	1	7469720	7469870	ENSG00000162426	protein_coding	ENST00000876633	8318123	848328.000000	proximity ENSG00000162426:7318123-9318123
chr1:7469719-7469870	1	7469720	7469870	ENSG00000171680	protein_coding	ENST00000377740	6520009	949786.000000	proximity ENSG00000171680:5520009-7520009
chr1:7469719-7469870	1	7469720	7469870	ENSG00000171735	protein_coding	ENST00000303635	6785454	684341.000000	proximity ENSG00000171735:5785454-7785454
chr1:7469719-7469870	1	7469720	7469870	ENSG00000173662	protein_coding	ENST00000333172	6555307	914488.000000	proximity ENSG00000173662:5555307-7555307
chr1:7469719-7469870	1	7469720	7469870	ENSG00000204859	protein_coding	ENST00000902996	6580021	889774.000000	proximity ENSG00000204859:5580021-7580021
chr1:7471019-7471170	1	7471020	7471170	ENSG00000007923	protein_coding	ENST00000954225	6701819	769276.000000	proximity ENSG00000007923:5701819-7701819
chr1:7471019-7471170	1	7471020	7471170	ENSG00000041988	protein_coding	ENST00000377627	6625192	845903.000000	proximity ENSG00000041988:5625192-7625192
chr1:7471019-7471170	1	7471020	7471170	ENSG00000049245	protein_coding	ENST00000054666	7771296	300201.000000	proximity ENSG00000049245:6771296-8771296
chr1:7471019-7471170	1	7471020	7471170	ENSG00000049246	protein_coding	ENST00000961537	7784370	313275.000000	proximity ENSG00000049246:6784370-8784370
chr1:7471019-7471170	1	7471020	7471170	ENSG00000049247	protein_coding	ENST00000377516	7853512	382417.000000	proximity ENSG00000049247:6853512-8853512
chr1:7471019-7471170	1	7471020	7471170	ENSG00000049249	protein_coding	ENST00000377507	7940839	469744.000000	proximity ENSG00000049249:6940839-8940839
chr1:7471019-7471170	1	7471020	7471170	ENSG00000116273	protein_coding	ENST00000377648	6613731	857364.000000	proximity ENSG00000116273:5613731-7613731
chr1:7471019-7471170	1	7471020	7471170	ENSG00000116285	protein_coding	ENST00000857124	8017757	546662.000000	proximity ENSG00000116285:7017757-9017757
chr1:7471019-7471170	1	7471020	7471170	ENSG00000116288	protein_coding	ENST00000872631	7961711	490616.000000	proximity ENSG00000116288:6961711-8961711
chr1:7471019-7471170	1	7471020	7471170	ENSG00000162408	protein_coding	ENST00000377705	6554513	916582.000000	proximity ENSG00000162408:5554513-7554513
chr1:7471019-7471170	1	7471020	7471170	ENSG00000162413	protein_coding	ENST00000377663	6603001	868094.000000	proximity ENSG00000162413:5603001-7603001
chr1:7471019-7471170	1	7471020	7471170	ENSG00000162426	protein_coding	ENST00000876633	8318123	847028.000000	proximity ENSG00000162426:7318123-9318123
chr1:7471019-7471170	1	7471020	7471170	ENSG00000171680	protein_coding	ENST00000377740	6520009	951086.000000	proximity ENSG00000171680:5520009-7520009
chr1:7471019-7471170	1	7471020	7471170	ENSG00000171735	protein_coding	ENST00000303635	6785454	685641.000000	proximity ENSG00000171735:5785454-7785454
chr1:7471019-7471170	1	7471020	7471170	ENSG00000173662	protein_coding	ENST00000333172	6555307	915788.000000	proximity ENSG00000173662:5555307-7555307
chr1:7471019-7471170	1	7471020	7471170	ENSG00000204859	protein_coding	ENST00000902996	6580021	891074.000000	proximity ENSG00000204859:5580021-7580021
chr1:7471279-7471430	1	7471280	7471430	ENSG00000007923	protein_coding	ENST00000954225	6701819	769536.000000	proximity ENSG00000007923:5701819-7701819
chr1:7471279-7471430	1	7471280	7471430	ENSG00000041988	protein_coding	ENST00000377627	6625192	846163.000000	proximity ENSG00000041988:5625192-7625192
chr1:7471279-7471430	1	7471280	7471430	ENSG00000049245	protein_coding	ENST00000054666	7771296	299941.000000	proximity ENSG00000049245:6771296-8771296
chr1:7471279-7471430	1	7471280	7471430	ENSG00000049246	protein_coding	ENST00000961537	7784370	313015.000000	proximity ENSG00000049246:6784370-8784370
chr1:7471279-7471430	1	7471280	7471430	ENSG00000049247	protein_coding	ENST00000377516	7853512	382157.000000	proximity ENSG00000049247:6853512-8853512
chr1:7471279-7471430	1	7471280	7471430	ENSG00000049249	protein_coding	ENST00000377507	7940839	469484.000000	proximity ENSG00000049249:6940839-8940839
chr1:7471279-7471430	1	7471280	7471430	ENSG00000116273	protein_coding	ENST00000377648	6613731	857624.000000	proximity ENSG00000116273:5613731-7613731
chr1:7471279-7471430	1	7471280	7471430	ENSG00000116285	protein_coding	ENST00000857124	8017757	546402.000000	proximity ENSG00000116285:7017757-9017757
chr1:7471279-7471430	1	7471280	7471430	ENSG00000116288	protein_coding	ENST00000872631	7961711	490356.000000	proximity ENSG00000116288:6961711-8961711
chr1:7471279-7471430	1	7471280	7471430	ENSG00000162408	protein_coding	ENST00000377705	6554513	916842.000000	proximity ENSG00000162408:5554513-7554513
chr1:7471279-7471430	1	7471280	7471430	ENSG00000162413	protein_coding	ENST00000377663	6603001	868354.000000	proximity ENSG00000162413:5603001-7603001
chr1:7471279-7471430	1	7471280	7471430	ENSG00000162426	protein_coding	ENST00000876633	8318123	846768.000000	proximity ENSG00000162426:7318123-9318123
chr1:7471279-7471430	1	7471280	7471430	ENSG00000171680	protein_coding	ENST00000377740	6520009	951346.000000	proximity ENSG00000171680:5520009-7520009
chr1:7471279-7471430	1	7471280	7471430	ENSG00000171735	protein_coding	ENST00000303635	6785454	685901.000000	proximity ENSG00000171735:5785454-7785454
chr1:7471279-7471430	1	7471280	7471430	ENSG00000173662	protein_coding	ENST00000333172	6555307	916048.000000	proximity ENSG00000173662:5555307-7555307
chr1:7471279-7471430	1	7471280	7471430	ENSG00000204859	protein_coding	ENST00000902996	6580021	891334.000000	proximity ENSG00000204859:5580021-7580021
chr1:74712995-74713146	1	74712996	74713146	ENSG00000116783	protein_coding	ENST00000326637	74235387	477684.000000	proximity ENSG00000116783:73235387-75235387
chr1:74712995-74713146	1	74712996	74713146	ENSG00000116791	protein_coding	ENST00000888604	74733053	19982.000000	proximity ENSG00000116791:73733053-75733053
chr1:74712995-74713146	1	74712996	74713146	ENSG00000137968	protein_coding	ENST00000370855	75611084	898013.000000	proximity ENSG00000137968:74611084-76611084
chr1:74712995-74713146	1	74712996	74713146	ENSG00000162620	protein_coding	ENST00000354431	74198176	514895.000000	proximity ENSG00000162620:73198176-75198176
chr1:74712995-74713146	1	74712996	74713146	ENSG00000162621	protein_coding	ENST00000294635	74512611	200460.000000	proximity ENSG00000162621:73512611-75512611
chr1:74712995-74713146	1	74712996	74713146	ENSG00000162623	protein_coding	ENST00000370867	74733152	20081.000000	proximity ENSG00000162623:73733152-75733152
chr1:74712995-74713146	1	74712996	74713146	ENSG00000162624	protein_coding	ENST00000294638	75128434	415363.000000	proximity ENSG00000162624:74128434-76128434
chr1:74712995-74713146	1	74712996	74713146	ENSG00000178965	protein_coding	ENST00000326665	74673792	39279.000000	proximity ENSG00000178965:73673792-75673792
chr1:74712995-74713146	1	74712996	74713146	ENSG00000254685	protein_coding	ENST00000370898	74198242	514829.000000	proximity ENSG00000254685:73198242-75198242
chr1:74712995-74713146	1	74712996	74713146	ENSG00000259030	protein_coding	ENST00000370895	74198244	514827.000000	proximity ENSG00000259030:73198244-75198244
chr1:7471899-7472050	1	7471900	7472050	ENSG00000007923	protein_coding	ENST00000954225	6701819	770156.000000	proximity ENSG00000007923:5701819-7701819
chr1:7471899-7472050	1	7471900	7472050	ENSG00000041988	protein_coding	ENST00000377627	6625192	846783.000000	proximity ENSG00000041988:5625192-7625192
chr1:7471899-7472050	1	7471900	7472050	ENSG00000049245	protein_coding	ENST00000054666	7771296	299321.000000	proximity ENSG00000049245:6771296-8771296
chr1:7471899-7472050	1	7471900	7472050	ENSG00000049246	protein_coding	ENST00000961537	7784370	312395.000000	proximity ENSG00000049246:6784370-8784370
chr1:7471899-7472050	1	7471900	7472050	ENSG00000049247	protein_coding	ENST00000377516	7853512	381537.000000	proximity ENSG00000049247:6853512-8853512
chr1:7471899-7472050	1	7471900	7472050	ENSG00000049249	protein_coding	ENST00000377507	7940839	468864.000000	proximity ENSG00000049249:6940839-8940839
chr1:7471899-7472050	1	7471900	7472050	ENSG00000116273	protein_coding	ENST00000377648	6613731	858244.000000	proximity ENSG00000116273:5613731-7613731
chr1:7471899-7472050	1	7471900	7472050	ENSG00000116285	protein_coding	ENST00000857124	8017757	545782.000000	proximity ENSG00000116285:7017757-9017757
chr1:7471899-7472050	1	7471900	7472050	ENSG00000116288	protein_coding	ENST00000872631	7961711	489736.000000	proximity ENSG00000116288:6961711-8961711
chr1:7471899-7472050	1	7471900	7472050	ENSG00000162408	protein_coding	ENST00000377705	6554513	917462.000000	proximity ENSG00000162408:5554513-7554513
chr1:7471899-7472050	1	7471900	7472050	ENSG00000162413	protein_coding	ENST00000377663	6603001	868974.000000	proximity ENSG00000162413:5603001-7603001
chr1:7471899-7472050	1	7471900	7472050	ENSG00000162426	protein_coding	ENST00000876633	8318123	846148.000000	proximity ENSG00000162426:7318123-9318123
chr1:7471899-7472050	1	7471900	7472050	ENSG00000171680	protein_coding	ENST00000377740	6520009	951966.000000	proximity ENSG00000171680:5520009-7520009
chr1:7471899-7472050	1	7471900	7472050	ENSG00000171735	protein_coding	ENST00000303635	6785454	686521.000000	proximity ENSG00000171735:5785454-7785454
chr1:7471899-7472050	1	7471900	7472050	ENSG00000173662	protein_coding	ENST00000333172	6555307	916668.000000	proximity ENSG00000173662:5555307-7555307
chr1:7471899-7472050	1	7471900	7472050	ENSG00000204859	protein_coding	ENST00000902996	6580021	891954.000000	proximity ENSG00000204859:5580021-7580021
chr1:74728855-74729006	1	74728856	74729006	ENSG00000116783	protein_coding	ENST00000326637	74235387	493544.000000	proximity ENSG00000116783:73235387-75235387
chr1:74728855-74729006	1	74728856	74729006	ENSG00000116791	protein_coding	ENST00000888604	74733053	4122.000000	proximity ENSG00000116791:73733053-75733053
chr1:74728855-74729006	1	74728856	74729006	ENSG00000117054	protein_coding	ENST00000680964	75724431	995500.000000	proximity ENSG00000117054:74724431-76724431
chr1:74728855-74729006	1	74728856	74729006	ENSG00000137968	protein_coding	ENST00000370855	75611084	882153.000000	proximity ENSG00000137968:74611084-76611084
chr1:74728855-74729006	1	74728856	74729006	ENSG00000162620	protein_coding	ENST00000354431	74198176	530755.000000	proximity ENSG00000162620:73198176-75198176
chr1:74728855-74729006	1	74728856	74729006	ENSG00000162621	protein_coding	ENST00000294635	74512611	216320.000000	proximity ENSG00000162621:73512611-75512611
chr1:74728855-74729006	1	74728856	74729006	ENSG00000162623	protein_coding	ENST00000370867	74733152	4221.000000	proximity ENSG00000162623:73733152-75733152
chr1:74728855-74729006	1	74728856	74729006	ENSG00000162624	protein_coding	ENST00000294638	75128434	399503.000000	proximity ENSG00000162624:74128434-76128434
chr1:74728855-74729006	1	74728856	74729006	ENSG00000178965	protein_coding	ENST00000326665	74673792	55139.000000	proximity ENSG00000178965:73673792-75673792
chr1:74728855-74729006	1	74728856	74729006	ENSG00000254685	protein_coding	ENST00000370898	74198242	530689.000000	proximity ENSG00000254685:73198242-75198242
chr1:74728855-74729006	1	74728856	74729006	ENSG00000259030	protein_coding	ENST00000370895	74198244	530687.000000	proximity ENSG00000259030:73198244-75198244
chr1:74730195-74730346	1	74730196	74730346	ENSG00000116783	protein_coding	ENST00000326637	74235387	494884.000000	proximity ENSG00000116783:73235387-75235387
chr1:74730195-74730346	1	74730196	74730346	ENSG00000116791	protein_coding	ENST00000888604	74733053	2782.000000	proximity ENSG00000116791:73733053-75733053
chr1:74730195-74730346	1	74730196	74730346	ENSG00000117054	protein_coding	ENST00000680964	75724431	994160.000000	proximity ENSG00000117054:74724431-76724431
chr1:74730195-74730346	1	74730196	74730346	ENSG00000137968	protein_coding	ENST00000370855	75611084	880813.000000	proximity ENSG00000137968:74611084-76611084
chr1:74730195-74730346	1	74730196	74730346	ENSG00000162620	protein_coding	ENST00000354431	74198176	532095.000000	proximity ENSG00000162620:73198176-75198176
chr1:74730195-74730346	1	74730196	74730346	ENSG00000162621	protein_coding	ENST00000294635	74512611	217660.000000	proximity ENSG00000162621:73512611-75512611
chr1:74730195-74730346	1	74730196	74730346	ENSG00000162623	protein_coding	ENST00000370867	74733152	2881.000000	proximity ENSG00000162623:73733152-75733152
chr1:74730195-74730346	1	74730196	74730346	ENSG00000162624	protein_coding	ENST00000294638	75128434	398163.000000	proximity ENSG00000162624:74128434-76128434
chr1:74730195-74730346	1	74730196	74730346	ENSG00000178965	protein_coding	ENST00000326665	74673792	56479.000000	proximity ENSG00000178965:73673792-75673792
chr1:74730195-74730346	1	74730196	74730346	ENSG00000254685	protein_coding	ENST00000370898	74198242	532029.000000	proximity ENSG00000254685:73198242-75198242
chr1:74730195-74730346	1	74730196	74730346	ENSG00000259030	protein_coding	ENST00000370895	74198244	532027.000000	proximity ENSG00000259030:73198244-75198244
chr1:74731455-74731606	1	74731456	74731606	ENSG00000116783	protein_coding	ENST00000326637	74235387	496144.000000	proximity ENSG00000116783:73235387-75235387
chr1:74731455-74731606	1	74731456	74731606	ENSG00000116791	protein_coding	ENST00000888604	74733053	1522.000000	proximity ENSG00000116791:73733053-75733053
chr1:74731455-74731606	1	74731456	74731606	ENSG00000117054	protein_coding	ENST00000680964	75724431	992900.000000	proximity ENSG00000117054:74724431-76724431
chr1:74731455-74731606	1	74731456	74731606	ENSG00000137968	protein_coding	ENST00000370855	75611084	879553.000000	proximity ENSG00000137968:74611084-76611084
chr1:74731455-74731606	1	74731456	74731606	ENSG00000162620	protein_coding	ENST00000354431	74198176	533355.000000	proximity ENSG00000162620:73198176-75198176
chr1:74731455-74731606	1	74731456	74731606	ENSG00000162621	protein_coding	ENST00000294635	74512611	218920.000000	proximity ENSG00000162621:73512611-75512611
chr1:74731455-74731606	1	74731456	74731606	ENSG00000162623	protein_coding	ENST00000370867	74733152	1621.000000	proximity ENSG00000162623:73733152-75733152
chr1:74731455-74731606	1	74731456	74731606	ENSG00000162624	protein_coding	ENST00000294638	75128434	396903.000000	proximity ENSG00000162624:74128434-76128434
chr1:74731455-74731606	1	74731456	74731606	ENSG00000178965	protein_coding	ENST00000326665	74673792	57739.000000	proximity ENSG00000178965:73673792-75673792
chr1:74731455-74731606	1	74731456	74731606	ENSG00000254685	protein_coding	ENST00000370898	74198242	533289.000000	proximity ENSG00000254685:73198242-75198242
chr1:74731455-74731606	1	74731456	74731606	ENSG00000259030	protein_coding	ENST00000370895	74198244	533287.000000	proximity ENSG00000259030:73198244-75198244
chr1:74731695-74731846	1	74731696	74731846	ENSG00000116783	protein_coding	ENST00000326637	74235387	496384.000000	proximity ENSG00000116783:73235387-75235387
chr1:74731695-74731846	1	74731696	74731846	ENSG00000116791	protein_coding	ENST00000888604	74733053	1282.000000	proximity ENSG00000116791:73733053-75733053
chr1:74731695-74731846	1	74731696	74731846	ENSG00000117054	protein_coding	ENST00000680964	75724431	992660.000000	proximity ENSG00000117054:74724431-76724431
chr1:74731695-74731846	1	74731696	74731846	ENSG00000137968	protein_coding	ENST00000370855	75611084	879313.000000	proximity ENSG00000137968:74611084-76611084
chr1:74731695-74731846	1	74731696	74731846	ENSG00000162620	protein_coding	ENST00000354431	74198176	533595.000000	proximity ENSG00000162620:73198176-75198176
chr1:74731695-74731846	1	74731696	74731846	ENSG00000162621	protein_coding	ENST00000294635	74512611	219160.000000	proximity ENSG00000162621:73512611-75512611
chr1:74731695-74731846	1	74731696	74731846	ENSG00000162623	protein_coding	ENST00000370867	74733152	1381.000000	proximity ENSG00000162623:73733152-75733152
chr1:74731695-74731846	1	74731696	74731846	ENSG00000162624	protein_coding	ENST00000294638	75128434	396663.000000	proximity ENSG00000162624:74128434-76128434
chr1:74731695-74731846	1	74731696	74731846	ENSG00000178965	protein_coding	ENST00000326665	74673792	57979.000000	proximity ENSG00000178965:73673792-75673792
chr1:74731695-74731846	1	74731696	74731846	ENSG00000254685	protein_coding	ENST00000370898	74198242	533529.000000	proximity ENSG00000254685:73198242-75198242
chr1:74731695-74731846	1	74731696	74731846	ENSG00000259030	protein_coding	ENST00000370895	74198244	533527.000000	proximity ENSG00000259030:73198244-75198244
chr1:74732775-74732926	1	74732776	74732926	ENSG00000116783	protein_coding	ENST00000326637	74235387	497464.000000	proximity ENSG00000116783:73235387-75235387
chr1:74732775-74732926	1	74732776	74732926	ENSG00000116791	protein_coding	ENST00000888604	74733053	202.000000	proximity ENSG00000116791:73733053-75733053
chr1:74732775-74732926	1	74732776	74732926	ENSG00000117054	protein_coding	ENST00000680964	75724431	991580.000000	proximity ENSG00000117054:74724431-76724431
chr1:74732775-74732926	1	74732776	74732926	ENSG00000137968	protein_coding	ENST00000370855	75611084	878233.000000	proximity ENSG00000137968:74611084-76611084
chr1:74732775-74732926	1	74732776	74732926	ENSG00000162620	protein_coding	ENST00000354431	74198176	534675.000000	proximity ENSG00000162620:73198176-75198176
chr1:74732775-74732926	1	74732776	74732926	ENSG00000162621	protein_coding	ENST00000294635	74512611	220240.000000	proximity ENSG00000162621:73512611-75512611
chr1:74732775-74732926	1	74732776	74732926	ENSG00000162623	protein_coding	ENST00000370867	74733152	301.000000	proximity ENSG00000162623:73733152-75733152
chr1:74732775-74732926	1	74732776	74732926	ENSG00000162624	protein_coding	ENST00000294638	75128434	395583.000000	proximity ENSG00000162624:74128434-76128434
chr1:74732775-74732926	1	74732776	74732926	ENSG00000178965	protein_coding	ENST00000326665	74673792	59059.000000	proximity ENSG00000178965:73673792-75673792
chr1:74732775-74732926	1	74732776	74732926	ENSG00000254685	protein_coding	ENST00000370898	74198242	534609.000000	proximity ENSG00000254685:73198242-75198242
chr1:74732775-74732926	1	74732776	74732926	ENSG00000259030	protein_coding	ENST00000370895	74198244	534607.000000	proximity ENSG00000259030:73198244-75198244
chr1:74767595-74767746	1	74767596	74767746	ENSG00000116783	protein_coding	ENST00000326637	74235387	532284.000000	proximity ENSG00000116783:73235387-75235387
chr1:74767595-74767746	1	74767596	74767746	ENSG00000116791	protein_coding	ENST00000888604	74733053	34618.000000	proximity ENSG00000116791:73733053-75733053
chr1:74767595-74767746	1	74767596	74767746	ENSG00000117054	protein_coding	ENST00000680964	75724431	956760.000000	proximity ENSG00000117054:74724431-76724431
chr1:74767595-74767746	1	74767596	74767746	ENSG00000137968	protein_coding	ENST00000370855	75611084	843413.000000	proximity ENSG00000137968:74611084-76611084
chr1:74767595-74767746	1	74767596	74767746	ENSG00000162620	protein_coding	ENST00000354431	74198176	569495.000000	proximity ENSG00000162620:73198176-75198176
chr1:74767595-74767746	1	74767596	74767746	ENSG00000162621	protein_coding	ENST00000294635	74512611	255060.000000	proximity ENSG00000162621:73512611-75512611
chr1:74767595-74767746	1	74767596	74767746	ENSG00000162623	protein_coding	ENST00000370867	74733152	34519.000000	proximity ENSG00000162623:73733152-75733152
chr1:74767595-74767746	1	74767596	74767746	ENSG00000162624	protein_coding	ENST00000294638	75128434	360763.000000	proximity ENSG00000162624:74128434-76128434
chr1:74767595-74767746	1	74767596	74767746	ENSG00000178965	protein_coding	ENST00000326665	74673792	93879.000000	proximity ENSG00000178965:73673792-75673792
chr1:74767595-74767746	1	74767596	74767746	ENSG00000254685	protein_coding	ENST00000370898	74198242	569429.000000	proximity ENSG00000254685:73198242-75198242
chr1:74767595-74767746	1	74767596	74767746	ENSG00000259030	protein_coding	ENST00000370895	74198244	569427.000000	proximity ENSG00000259030:73198244-75198244
chr1:74772075-74772226	1	74772076	74772226	ENSG00000116783	protein_coding	ENST00000326637	74235387	536764.000000	proximity ENSG00000116783:73235387-75235387
chr1:74772075-74772226	1	74772076	74772226	ENSG00000116791	protein_coding	ENST00000888604	74733053	39098.000000	proximity ENSG00000116791:73733053-75733053
chr1:74772075-74772226	1	74772076	74772226	ENSG00000117054	protein_coding	ENST00000680964	75724431	952280.000000	proximity ENSG00000117054:74724431-76724431
chr1:74772075-74772226	1	74772076	74772226	ENSG00000137968	protein_coding	ENST00000370855	75611084	838933.000000	proximity ENSG00000137968:74611084-76611084
chr1:74772075-74772226	1	74772076	74772226	ENSG00000162620	protein_coding	ENST00000354431	74198176	573975.000000	proximity ENSG00000162620:73198176-75198176
chr1:74772075-74772226	1	74772076	74772226	ENSG00000162621	protein_coding	ENST00000294635	74512611	259540.000000	proximity ENSG00000162621:73512611-75512611
chr1:74772075-74772226	1	74772076	74772226	ENSG00000162623	protein_coding	ENST00000370867	74733152	38999.000000	proximity ENSG00000162623:73733152-75733152
chr1:74772075-74772226	1	74772076	74772226	ENSG00000162624	protein_coding	ENST00000294638	75128434	356283.000000	proximity ENSG00000162624:74128434-76128434
chr1:74772075-74772226	1	74772076	74772226	ENSG00000178965	protein_coding	ENST00000326665	74673792	98359.000000	proximity ENSG00000178965:73673792-75673792
chr1:74772075-74772226	1	74772076	74772226	ENSG00000254685	protein_coding	ENST00000370898	74198242	573909.000000	proximity ENSG00000254685:73198242-75198242
chr1:74772075-74772226	1	74772076	74772226	ENSG00000259030	protein_coding	ENST00000370895	74198244	573907.000000	proximity ENSG00000259030:73198244-75198244
chr1:74773035-74773186	1	74773036	74773186	ENSG00000116783	protein_coding	ENST00000326637	74235387	537724.000000	proximity ENSG00000116783:73235387-75235387
chr1:74773035-74773186	1	74773036	74773186	ENSG00000116791	protein_coding	ENST00000888604	74733053	40058.000000	proximity ENSG00000116791:73733053-75733053
chr1:74773035-74773186	1	74773036	74773186	ENSG00000117054	protein_coding	ENST00000680964	75724431	951320.000000	proximity ENSG00000117054:74724431-76724431
chr1:74773035-74773186	1	74773036	74773186	ENSG00000137968	protein_coding	ENST00000370855	75611084	837973.000000	proximity ENSG00000137968:74611084-76611084
chr1:74773035-74773186	1	74773036	74773186	ENSG00000162620	protein_coding	ENST00000354431	74198176	574935.000000	proximity ENSG00000162620:73198176-75198176
chr1:74773035-74773186	1	74773036	74773186	ENSG00000162621	protein_coding	ENST00000294635	74512611	260500.000000	proximity ENSG00000162621:73512611-75512611
chr1:74773035-74773186	1	74773036	74773186	ENSG00000162623	protein_coding	ENST00000370867	74733152	39959.000000	proximity ENSG00000162623:73733152-75733152
chr1:74773035-74773186	1	74773036	74773186	ENSG00000162624	protein_coding	ENST00000294638	75128434	355323.000000	proximity ENSG00000162624:74128434-76128434
chr1:74773035-74773186	1	74773036	74773186	ENSG00000178965	protein_coding	ENST00000326665	74673792	99319.000000	proximity ENSG00000178965:73673792-75673792
chr1:74773035-74773186	1	74773036	74773186	ENSG00000254685	protein_coding	ENST00000370898	74198242	574869.000000	proximity ENSG00000254685:73198242-75198242
chr1:74773035-74773186	1	74773036	74773186	ENSG00000259030	protein_coding	ENST00000370895	74198244	574867.000000	proximity ENSG00000259030:73198244-75198244
chr1:7478799-7478950	1	7478800	7478950	ENSG00000007923	protein_coding	ENST00000954225	6701819	777056.000000	proximity ENSG00000007923:5701819-7701819
chr1:7478799-7478950	1	7478800	7478950	ENSG00000041988	protein_coding	ENST00000377627	6625192	853683.000000	proximity ENSG00000041988:5625192-7625192
chr1:7478799-7478950	1	7478800	7478950	ENSG00000049245	protein_coding	ENST00000054666	7771296	292421.000000	proximity ENSG00000049245:6771296-8771296
chr1:7478799-7478950	1	7478800	7478950	ENSG00000049246	protein_coding	ENST00000961537	7784370	305495.000000	proximity ENSG00000049246:6784370-8784370
chr1:7478799-7478950	1	7478800	7478950	ENSG00000049247	protein_coding	ENST00000377516	7853512	374637.000000	proximity ENSG00000049247:6853512-8853512
chr1:7478799-7478950	1	7478800	7478950	ENSG00000049249	protein_coding	ENST00000377507	7940839	461964.000000	proximity ENSG00000049249:6940839-8940839
chr1:7478799-7478950	1	7478800	7478950	ENSG00000116273	protein_coding	ENST00000377648	6613731	865144.000000	proximity ENSG00000116273:5613731-7613731
chr1:7478799-7478950	1	7478800	7478950	ENSG00000116285	protein_coding	ENST00000857124	8017757	538882.000000	proximity ENSG00000116285:7017757-9017757
chr1:7478799-7478950	1	7478800	7478950	ENSG00000116288	protein_coding	ENST00000872631	7961711	482836.000000	proximity ENSG00000116288:6961711-8961711
chr1:7478799-7478950	1	7478800	7478950	ENSG00000162408	protein_coding	ENST00000377705	6554513	924362.000000	proximity ENSG00000162408:5554513-7554513
chr1:7478799-7478950	1	7478800	7478950	ENSG00000162413	protein_coding	ENST00000377663	6603001	875874.000000	proximity ENSG00000162413:5603001-7603001
chr1:7478799-7478950	1	7478800	7478950	ENSG00000162426	protein_coding	ENST00000876633	8318123	839248.000000	proximity ENSG00000162426:7318123-9318123
chr1:7478799-7478950	1	7478800	7478950	ENSG00000171680	protein_coding	ENST00000377740	6520009	958866.000000	proximity ENSG00000171680:5520009-7520009
chr1:7478799-7478950	1	7478800	7478950	ENSG00000171735	protein_coding	ENST00000303635	6785454	693421.000000	proximity ENSG00000171735:5785454-7785454
chr1:7478799-7478950	1	7478800	7478950	ENSG00000173662	protein_coding	ENST00000333172	6555307	923568.000000	proximity ENSG00000173662:5555307-7555307
chr1:7478799-7478950	1	7478800	7478950	ENSG00000204859	protein_coding	ENST00000902996	6580021	898854.000000	proximity ENSG00000204859:5580021-7580021
chr1:7478959-7479110	1	7478960	7479110	ENSG00000007923	protein_coding	ENST00000954225	6701819	777216.000000	proximity ENSG00000007923:5701819-7701819
chr1:7478959-7479110	1	7478960	7479110	ENSG00000041988	protein_coding	ENST00000377627	6625192	853843.000000	proximity ENSG00000041988:5625192-7625192
chr1:7478959-7479110	1	7478960	7479110	ENSG00000049245	protein_coding	ENST00000054666	7771296	292261.000000	proximity ENSG00000049245:6771296-8771296
chr1:7478959-7479110	1	7478960	7479110	ENSG00000049246	protein_coding	ENST00000961537	7784370	305335.000000	proximity ENSG00000049246:6784370-8784370
chr1:7478959-7479110	1	7478960	7479110	ENSG00000049247	protein_coding	ENST00000377516	7853512	374477.000000	proximity ENSG00000049247:6853512-8853512
chr1:7478959-7479110	1	7478960	7479110	ENSG00000049249	protein_coding	ENST00000377507	7940839	461804.000000	proximity ENSG00000049249:6940839-8940839
chr1:7478959-7479110	1	7478960	7479110	ENSG00000116273	protein_coding	ENST00000377648	6613731	865304.000000	proximity ENSG00000116273:5613731-7613731
chr1:7478959-7479110	1	7478960	7479110	ENSG00000116285	protein_coding	ENST00000857124	8017757	538722.000000	proximity ENSG00000116285:7017757-9017757
chr1:7478959-7479110	1	7478960	7479110	ENSG00000116288	protein_coding	ENST00000872631	7961711	482676.000000	proximity ENSG00000116288:6961711-8961711
chr1:7478959-7479110	1	7478960	7479110	ENSG00000162408	protein_coding	ENST00000377705	6554513	924522.000000	proximity ENSG00000162408:5554513-7554513
chr1:7478959-7479110	1	7478960	7479110	ENSG00000162413	protein_coding	ENST00000377663	6603001	876034.000000	proximity ENSG00000162413:5603001-7603001
chr1:7478959-7479110	1	7478960	7479110	ENSG00000162426	protein_coding	ENST00000876633	8318123	839088.000000	proximity ENSG00000162426:7318123-9318123
chr1:7478959-7479110	1	7478960	7479110	ENSG00000171680	protein_coding	ENST00000377740	6520009	959026.000000	proximity ENSG00000171680:5520009-7520009
chr1:7478959-7479110	1	7478960	7479110	ENSG00000171735	protein_coding	ENST00000303635	6785454	693581.000000	proximity ENSG00000171735:5785454-7785454
chr1:7478959-7479110	1	7478960	7479110	ENSG00000173662	protein_coding	ENST00000333172	6555307	923728.000000	proximity ENSG00000173662:5555307-7555307
chr1:7478959-7479110	1	7478960	7479110	ENSG00000204859	protein_coding	ENST00000902996	6580021	899014.000000	proximity ENSG00000204859:5580021-7580021
chr1:74819175-74819326	1	74819176	74819326	ENSG00000057468	protein_coding	ENST00000263187	75796882	977631.000000	proximity ENSG00000057468:74796882-76796882
chr1:74819175-74819326	1	74819176	74819326	ENSG00000116783	protein_coding	ENST00000326637	74235387	583864.000000	proximity ENSG00000116783:73235387-75235387
chr1:74819175-74819326	1	74819176	74819326	ENSG00000116791	protein_coding	ENST00000888604	74733053	86198.000000	proximity ENSG00000116791:73733053-75733053
chr1:74819175-74819326	1	74819176	74819326	ENSG00000117054	protein_coding	ENST00000680964	75724431	905180.000000	proximity ENSG00000117054:74724431-76724431
chr1:74819175-74819326	1	74819176	74819326	ENSG00000137955	protein_coding	ENST00000935144	75786188	966937.000000	proximity ENSG00000137955:74786188-76786188
chr1:74819175-74819326	1	74819176	74819326	ENSG00000137968	protein_coding	ENST00000370855	75611084	791833.000000	proximity ENSG00000137968:74611084-76611084
chr1:74819175-74819326	1	74819176	74819326	ENSG00000162620	protein_coding	ENST00000354431	74198176	621075.000000	proximity ENSG00000162620:73198176-75198176
chr1:74819175-74819326	1	74819176	74819326	ENSG00000162621	protein_coding	ENST00000294635	74512611	306640.000000	proximity ENSG00000162621:73512611-75512611
chr1:74819175-74819326	1	74819176	74819326	ENSG00000162623	protein_coding	ENST00000370867	74733152	86099.000000	proximity ENSG00000162623:73733152-75733152
chr1:74819175-74819326	1	74819176	74819326	ENSG00000162624	protein_coding	ENST00000294638	75128434	309183.000000	proximity ENSG00000162624:74128434-76128434
chr1:74819175-74819326	1	74819176	74819326	ENSG00000178965	protein_coding	ENST00000326665	74673792	145459.000000	proximity ENSG00000178965:73673792-75673792
chr1:74819175-74819326	1	74819176	74819326	ENSG00000254685	protein_coding	ENST00000370898	74198242	621009.000000	proximity ENSG00000254685:73198242-75198242
chr1:74819175-74819326	1	74819176	74819326	ENSG00000259030	protein_coding	ENST00000370895	74198244	621007.000000	proximity ENSG00000259030:73198244-75198244
chr1:74835055-74835206	1	74835056	74835206	ENSG00000057468	protein_coding	ENST00000263187	75796882	961751.000000	proximity ENSG00000057468:74796882-76796882
chr1:74835055-74835206	1	74835056	74835206	ENSG00000116783	protein_coding	ENST00000326637	74235387	599744.000000	proximity ENSG00000116783:73235387-75235387
chr1:74835055-74835206	1	74835056	74835206	ENSG00000116791	protein_coding	ENST00000888604	74733053	102078.000000	proximity ENSG00000116791:73733053-75733053
chr1:74835055-74835206	1	74835056	74835206	ENSG00000117054	protein_coding	ENST00000680964	75724431	889300.000000	proximity ENSG00000117054:74724431-76724431
chr1:74835055-74835206	1	74835056	74835206	ENSG00000137955	protein_coding	ENST00000935144	75786188	951057.000000	proximity ENSG00000137955:74786188-76786188
chr1:74835055-74835206	1	74835056	74835206	ENSG00000137968	protein_coding	ENST00000370855	75611084	775953.000000	proximity ENSG00000137968:74611084-76611084
chr1:74835055-74835206	1	74835056	74835206	ENSG00000162620	protein_coding	ENST00000354431	74198176	636955.000000	proximity ENSG00000162620:73198176-75198176
chr1:74835055-74835206	1	74835056	74835206	ENSG00000162621	protein_coding	ENST00000294635	74512611	322520.000000	proximity ENSG00000162621:73512611-75512611
chr1:74835055-74835206	1	74835056	74835206	ENSG00000162623	protein_coding	ENST00000370867	74733152	101979.000000	proximity ENSG00000162623:73733152-75733152
chr1:74835055-74835206	1	74835056	74835206	ENSG00000162624	protein_coding	ENST00000294638	75128434	293303.000000	proximity ENSG00000162624:74128434-76128434
chr1:74835055-74835206	1	74835056	74835206	ENSG00000178965	protein_coding	ENST00000326665	74673792	161339.000000	proximity ENSG00000178965:73673792-75673792
chr1:74835055-74835206	1	74835056	74835206	ENSG00000254685	protein_coding	ENST00000370898	74198242	636889.000000	proximity ENSG00000254685:73198242-75198242
chr1:74835055-74835206	1	74835056	74835206	ENSG00000259030	protein_coding	ENST00000370895	74198244	636887.000000	proximity ENSG00000259030:73198244-75198244
chr1:74835255-74835406	1	74835256	74835406	ENSG00000057468	protein_coding	ENST00000263187	75796882	961551.000000	proximity ENSG00000057468:74796882-76796882
chr1:74835255-74835406	1	74835256	74835406	ENSG00000116783	protein_coding	ENST00000326637	74235387	599944.000000	proximity ENSG00000116783:73235387-75235387
chr1:74835255-74835406	1	74835256	74835406	ENSG00000116791	protein_coding	ENST00000888604	74733053	102278.000000	proximity ENSG00000116791:73733053-75733053
chr1:74835255-74835406	1	74835256	74835406	ENSG00000117054	protein_coding	ENST00000680964	75724431	889100.000000	proximity ENSG00000117054:74724431-76724431
chr1:74835255-74835406	1	74835256	74835406	ENSG00000137955	protein_coding	ENST00000935144	75786188	950857.000000	proximity ENSG00000137955:74786188-76786188
chr1:74835255-74835406	1	74835256	74835406	ENSG00000137968	protein_coding	ENST00000370855	75611084	775753.000000	proximity ENSG00000137968:74611084-76611084
chr1:74835255-74835406	1	74835256	74835406	ENSG00000162620	protein_coding	ENST00000354431	74198176	637155.000000	proximity ENSG00000162620:73198176-75198176
chr1:74835255-74835406	1	74835256	74835406	ENSG00000162621	protein_coding	ENST00000294635	74512611	322720.000000	proximity ENSG00000162621:73512611-75512611
chr1:74835255-74835406	1	74835256	74835406	ENSG00000162623	protein_coding	ENST00000370867	74733152	102179.000000	proximity ENSG00000162623:73733152-75733152
chr1:74835255-74835406	1	74835256	74835406	ENSG00000162624	protein_coding	ENST00000294638	75128434	293103.000000	proximity ENSG00000162624:74128434-76128434
chr1:74835255-74835406	1	74835256	74835406	ENSG00000178965	protein_coding	ENST00000326665	74673792	161539.000000	proximity ENSG00000178965:73673792-75673792
chr1:74835255-74835406	1	74835256	74835406	ENSG00000254685	protein_coding	ENST00000370898	74198242	637089.000000	proximity ENSG00000254685:73198242-75198242
chr1:74835255-74835406	1	74835256	74835406	ENSG00000259030	protein_coding	ENST00000370895	74198244	637087.000000	proximity ENSG00000259030:73198244-75198244
chr1:74847855-74848006	1	74847856	74848006	ENSG00000057468	protein_coding	ENST00000263187	75796882	948951.000000	proximity ENSG00000057468:74796882-76796882
chr1:74847855-74848006	1	74847856	74848006	ENSG00000116783	protein_coding	ENST00000326637	74235387	612544.000000	proximity ENSG00000116783:73235387-75235387
chr1:74847855-74848006	1	74847856	74848006	ENSG00000116791	protein_coding	ENST00000888604	74733053	114878.000000	proximity ENSG00000116791:73733053-75733053
chr1:74847855-74848006	1	74847856	74848006	ENSG00000117054	protein_coding	ENST00000680964	75724431	876500.000000	proximity ENSG00000117054:74724431-76724431
chr1:74847855-74848006	1	74847856	74848006	ENSG00000137955	protein_coding	ENST00000935144	75786188	938257.000000	proximity ENSG00000137955:74786188-76786188
chr1:74847855-74848006	1	74847856	74848006	ENSG00000137968	protein_coding	ENST00000370855	75611084	763153.000000	proximity ENSG00000137968:74611084-76611084
chr1:74847855-74848006	1	74847856	74848006	ENSG00000162620	protein_coding	ENST00000354431	74198176	649755.000000	proximity ENSG00000162620:73198176-75198176
chr1:74847855-74848006	1	74847856	74848006	ENSG00000162621	protein_coding	ENST00000294635	74512611	335320.000000	proximity ENSG00000162621:73512611-75512611
chr1:74847855-74848006	1	74847856	74848006	ENSG00000162623	protein_coding	ENST00000370867	74733152	114779.000000	proximity ENSG00000162623:73733152-75733152
chr1:74847855-74848006	1	74847856	74848006	ENSG00000162624	protein_coding	ENST00000294638	75128434	280503.000000	proximity ENSG00000162624:74128434-76128434
chr1:74847855-74848006	1	74847856	74848006	ENSG00000178965	protein_coding	ENST00000326665	74673792	174139.000000	proximity ENSG00000178965:73673792-75673792
chr1:74847855-74848006	1	74847856	74848006	ENSG00000254685	protein_coding	ENST00000370898	74198242	649689.000000	proximity ENSG00000254685:73198242-75198242
chr1:74847855-74848006	1	74847856	74848006	ENSG00000259030	protein_coding	ENST00000370895	74198244	649687.000000	proximity ENSG00000259030:73198244-75198244
chr1:7491559-7491710	1	7491560	7491710	ENSG00000007923	protein_coding	ENST00000954225	6701819	789816.000000	proximity ENSG00000007923:5701819-7701819
chr1:7491559-7491710	1	7491560	7491710	ENSG00000041988	protein_coding	ENST00000377627	6625192	866443.000000	proximity ENSG00000041988:5625192-7625192
chr1:7491559-7491710	1	7491560	7491710	ENSG00000049245	protein_coding	ENST00000054666	7771296	279661.000000	proximity ENSG00000049245:6771296-8771296
chr1:7491559-7491710	1	7491560	7491710	ENSG00000049246	protein_coding	ENST00000961537	7784370	292735.000000	proximity ENSG00000049246:6784370-8784370
chr1:7491559-7491710	1	7491560	7491710	ENSG00000049247	protein_coding	ENST00000377516	7853512	361877.000000	proximity ENSG00000049247:6853512-8853512
chr1:7491559-7491710	1	7491560	7491710	ENSG00000049249	protein_coding	ENST00000377507	7940839	449204.000000	proximity ENSG00000049249:6940839-8940839
chr1:7491559-7491710	1	7491560	7491710	ENSG00000116273	protein_coding	ENST00000377648	6613731	877904.000000	proximity ENSG00000116273:5613731-7613731
chr1:7491559-7491710	1	7491560	7491710	ENSG00000116285	protein_coding	ENST00000857124	8017757	526122.000000	proximity ENSG00000116285:7017757-9017757
chr1:7491559-7491710	1	7491560	7491710	ENSG00000116288	protein_coding	ENST00000872631	7961711	470076.000000	proximity ENSG00000116288:6961711-8961711
chr1:7491559-7491710	1	7491560	7491710	ENSG00000162408	protein_coding	ENST00000377705	6554513	937122.000000	proximity ENSG00000162408:5554513-7554513
chr1:7491559-7491710	1	7491560	7491710	ENSG00000162413	protein_coding	ENST00000377663	6603001	888634.000000	proximity ENSG00000162413:5603001-7603001
chr1:7491559-7491710	1	7491560	7491710	ENSG00000162426	protein_coding	ENST00000876633	8318123	826488.000000	proximity ENSG00000162426:7318123-9318123
chr1:7491559-7491710	1	7491560	7491710	ENSG00000171680	protein_coding	ENST00000377740	6520009	971626.000000	proximity ENSG00000171680:5520009-7520009
chr1:7491559-7491710	1	7491560	7491710	ENSG00000171735	protein_coding	ENST00000303635	6785454	706181.000000	proximity ENSG00000171735:5785454-7785454
chr1:7491559-7491710	1	7491560	7491710	ENSG00000173662	protein_coding	ENST00000333172	6555307	936328.000000	proximity ENSG00000173662:5555307-7555307
chr1:7491559-7491710	1	7491560	7491710	ENSG00000204859	protein_coding	ENST00000902996	6580021	911614.000000	proximity ENSG00000204859:5580021-7580021
chr1:7491779-7491930	1	7491780	7491930	ENSG00000007923	protein_coding	ENST00000954225	6701819	790036.000000	proximity ENSG00000007923:5701819-7701819
chr1:7491779-7491930	1	7491780	7491930	ENSG00000041988	protein_coding	ENST00000377627	6625192	866663.000000	proximity ENSG00000041988:5625192-7625192
chr1:7491779-7491930	1	7491780	7491930	ENSG00000049245	protein_coding	ENST00000054666	7771296	279441.000000	proximity ENSG00000049245:6771296-8771296
chr1:7491779-7491930	1	7491780	7491930	ENSG00000049246	protein_coding	ENST00000961537	7784370	292515.000000	proximity ENSG00000049246:6784370-8784370
chr1:7491779-7491930	1	7491780	7491930	ENSG00000049247	protein_coding	ENST00000377516	7853512	361657.000000	proximity ENSG00000049247:6853512-8853512
chr1:7491779-7491930	1	7491780	7491930	ENSG00000049249	protein_coding	ENST00000377507	7940839	448984.000000	proximity ENSG00000049249:6940839-8940839
chr1:7491779-7491930	1	7491780	7491930	ENSG00000116273	protein_coding	ENST00000377648	6613731	878124.000000	proximity ENSG00000116273:5613731-7613731
chr1:7491779-7491930	1	7491780	7491930	ENSG00000116285	protein_coding	ENST00000857124	8017757	525902.000000	proximity ENSG00000116285:7017757-9017757
chr1:7491779-7491930	1	7491780	7491930	ENSG00000116288	protein_coding	ENST00000872631	7961711	469856.000000	proximity ENSG00000116288:6961711-8961711
chr1:7491779-7491930	1	7491780	7491930	ENSG00000162408	protein_coding	ENST00000377705	6554513	937342.000000	proximity ENSG00000162408:5554513-7554513
chr1:7491779-7491930	1	7491780	7491930	ENSG00000162413	protein_coding	ENST00000377663	6603001	888854.000000	proximity ENSG00000162413:5603001-7603001
chr1:7491779-7491930	1	7491780	7491930	ENSG00000162426	protein_coding	ENST00000876633	8318123	826268.000000	proximity ENSG00000162426:7318123-9318123
chr1:7491779-7491930	1	7491780	7491930	ENSG00000171680	protein_coding	ENST00000377740	6520009	971846.000000	proximity ENSG00000171680:5520009-7520009
chr1:7491779-7491930	1	7491780	7491930	ENSG00000171735	protein_coding	ENST00000303635	6785454	706401.000000	proximity ENSG00000171735:5785454-7785454
chr1:7491779-7491930	1	7491780	7491930	ENSG00000173662	protein_coding	ENST00000333172	6555307	936548.000000	proximity ENSG00000173662:5555307-7555307
chr1:7491779-7491930	1	7491780	7491930	ENSG00000204859	protein_coding	ENST00000902996	6580021	911834.000000	proximity ENSG00000204859:5580021-7580021
chr1:74964615-74964766	1	74964616	74964766	ENSG00000057468	protein_coding	ENST00000263187	75796882	832191.000000	proximity ENSG00000057468:74796882-76796882
chr1:74964615-74964766	1	74964616	74964766	ENSG00000116783	protein_coding	ENST00000326637	74235387	729304.000000	proximity ENSG00000116783:73235387-75235387
chr1:74964615-74964766	1	74964616	74964766	ENSG00000116791	protein_coding	ENST00000888604	74733053	231638.000000	proximity ENSG00000116791:73733053-75733053
chr1:74964615-74964766	1	74964616	74964766	ENSG00000117054	protein_coding	ENST00000680964	75724431	759740.000000	proximity ENSG00000117054:74724431-76724431
chr1:74964615-74964766	1	74964616	74964766	ENSG00000137955	protein_coding	ENST00000935144	75786188	821497.000000	proximity ENSG00000137955:74786188-76786188
chr1:74964615-74964766	1	74964616	74964766	ENSG00000137968	protein_coding	ENST00000370855	75611084	646393.000000	proximity ENSG00000137968:74611084-76611084
chr1:74964615-74964766	1	74964616	74964766	ENSG00000154007	protein_coding	ENST00000284142	75932404	967713.000000	proximity ENSG00000154007:74932404-76932404
chr1:74964615-74964766	1	74964616	74964766	ENSG00000162620	protein_coding	ENST00000354431	74198176	766515.000000	proximity ENSG00000162620:73198176-75198176
chr1:74964615-74964766	1	74964616	74964766	ENSG00000162621	protein_coding	ENST00000294635	74512611	452080.000000	proximity ENSG00000162621:73512611-75512611
chr1:74964615-74964766	1	74964616	74964766	ENSG00000162623	protein_coding	ENST00000370867	74733152	231539.000000	proximity ENSG00000162623:73733152-75733152
chr1:74964615-74964766	1	74964616	74964766	ENSG00000162624	protein_coding	ENST00000294638	75128434	163743.000000	proximity ENSG00000162624:74128434-76128434
chr1:74964615-74964766	1	74964616	74964766	ENSG00000178965	protein_coding	ENST00000326665	74673792	290899.000000	proximity ENSG00000178965:73673792-75673792
chr1:74964615-74964766	1	74964616	74964766	ENSG00000254685	protein_coding	ENST00000370898	74198242	766449.000000	proximity ENSG00000254685:73198242-75198242
chr1:74964615-74964766	1	74964616	74964766	ENSG00000259030	protein_coding	ENST00000370895	74198244	766447.000000	proximity ENSG00000259030:73198244-75198244
chr1:75053335-75053486	1	75053336	75053486	ENSG00000057468	protein_coding	ENST00000263187	75796882	743471.000000	proximity ENSG00000057468:74796882-76796882
chr1:75053335-75053486	1	75053336	75053486	ENSG00000116783	protein_coding	ENST00000326637	74235387	818024.000000	proximity ENSG00000116783:73235387-75235387
chr1:75053335-75053486	1	75053336	75053486	ENSG00000116791	protein_coding	ENST00000888604	74733053	320358.000000	proximity ENSG00000116791:73733053-75733053
chr1:75053335-75053486	1	75053336	75053486	ENSG00000117054	protein_coding	ENST00000680964	75724431	671020.000000	proximity ENSG00000117054:74724431-76724431
chr1:75053335-75053486	1	75053336	75053486	ENSG00000137955	protein_coding	ENST00000935144	75786188	732777.000000	proximity ENSG00000137955:74786188-76786188
chr1:75053335-75053486	1	75053336	75053486	ENSG00000137968	protein_coding	ENST00000370855	75611084	557673.000000	proximity ENSG00000137968:74611084-76611084
chr1:75053335-75053486	1	75053336	75053486	ENSG00000154007	protein_coding	ENST00000284142	75932404	878993.000000	proximity ENSG00000154007:74932404-76932404
chr1:75053335-75053486	1	75053336	75053486	ENSG00000162620	protein_coding	ENST00000354431	74198176	855235.000000	proximity ENSG00000162620:73198176-75198176
chr1:75053335-75053486	1	75053336	75053486	ENSG00000162621	protein_coding	ENST00000294635	74512611	540800.000000	proximity ENSG00000162621:73512611-75512611
chr1:75053335-75053486	1	75053336	75053486	ENSG00000162623	protein_coding	ENST00000370867	74733152	320259.000000	proximity ENSG00000162623:73733152-75733152
chr1:75053335-75053486	1	75053336	75053486	ENSG00000162624	protein_coding	ENST00000294638	75128434	75023.000000	proximity ENSG00000162624:74128434-76128434
chr1:75053335-75053486	1	75053336	75053486	ENSG00000178965	protein_coding	ENST00000326665	74673792	379619.000000	proximity ENSG00000178965:73673792-75673792
chr1:75053335-75053486	1	75053336	75053486	ENSG00000254685	protein_coding	ENST00000370898	74198242	855169.000000	proximity ENSG00000254685:73198242-75198242
chr1:75053335-75053486	1	75053336	75053486	ENSG00000259030	protein_coding	ENST00000370895	74198244	855167.000000	proximity ENSG00000259030:73198244-75198244
chr1:75080035-75080186	1	75080036	75080186	ENSG00000057468	protein_coding	ENST00000263187	75796882	716771.000000	proximity ENSG00000057468:74796882-76796882
chr1:75080035-75080186	1	75080036	75080186	ENSG00000116783	protein_coding	ENST00000326637	74235387	844724.000000	proximity ENSG00000116783:73235387-75235387
chr1:75080035-75080186	1	75080036	75080186	ENSG00000116791	protein_coding	ENST00000888604	74733053	347058.000000	proximity ENSG00000116791:73733053-75733053
chr1:75080035-75080186	1	75080036	75080186	ENSG00000117054	protein_coding	ENST00000680964	75724431	644320.000000	proximity ENSG00000117054:74724431-76724431
chr1:75080035-75080186	1	75080036	75080186	ENSG00000137955	protein_coding	ENST00000935144	75786188	706077.000000	proximity ENSG00000137955:74786188-76786188
chr1:75080035-75080186	1	75080036	75080186	ENSG00000137968	protein_coding	ENST00000370855	75611084	530973.000000	proximity ENSG00000137968:74611084-76611084
chr1:75080035-75080186	1	75080036	75080186	ENSG00000154007	protein_coding	ENST00000284142	75932404	852293.000000	proximity ENSG00000154007:74932404-76932404
chr1:75080035-75080186	1	75080036	75080186	ENSG00000162620	protein_coding	ENST00000354431	74198176	881935.000000	proximity ENSG00000162620:73198176-75198176
chr1:75080035-75080186	1	75080036	75080186	ENSG00000162621	protein_coding	ENST00000294635	74512611	567500.000000	proximity ENSG00000162621:73512611-75512611
chr1:75080035-75080186	1	75080036	75080186	ENSG00000162623	protein_coding	ENST00000370867	74733152	346959.000000	proximity ENSG00000162623:73733152-75733152
chr1:75080035-75080186	1	75080036	75080186	ENSG00000162624	protein_coding	ENST00000294638	75128434	48323.000000	proximity ENSG00000162624:74128434-76128434
chr1:75080035-75080186	1	75080036	75080186	ENSG00000178965	protein_coding	ENST00000326665	74673792	406319.000000	proximity ENSG00000178965:73673792-75673792
chr1:75080035-75080186	1	75080036	75080186	ENSG00000184005	protein_coding	ENST00000328299	76074746	994635.000000	proximity ENSG00000184005:75074746-77074746
chr1:75080035-75080186	1	75080036	75080186	ENSG00000254685	protein_coding	ENST00000370898	74198242	881869.000000	proximity ENSG00000254685:73198242-75198242
chr1:75080035-75080186	1	75080036	75080186	ENSG00000259030	protein_coding	ENST00000370895	74198244	881867.000000	proximity ENSG00000259030:73198244-75198244
chr1:75084235-75084386	1	75084236	75084386	ENSG00000057468	protein_coding	ENST00000263187	75796882	712571.000000	proximity ENSG00000057468:74796882-76796882
chr1:75084235-75084386	1	75084236	75084386	ENSG00000116783	protein_coding	ENST00000326637	74235387	848924.000000	proximity ENSG00000116783:73235387-75235387
chr1:75084235-75084386	1	75084236	75084386	ENSG00000116791	protein_coding	ENST00000888604	74733053	351258.000000	proximity ENSG00000116791:73733053-75733053
chr1:75084235-75084386	1	75084236	75084386	ENSG00000117054	protein_coding	ENST00000680964	75724431	640120.000000	proximity ENSG00000117054:74724431-76724431
chr1:75084235-75084386	1	75084236	75084386	ENSG00000137955	protein_coding	ENST00000935144	75786188	701877.000000	proximity ENSG00000137955:74786188-76786188
chr1:75084235-75084386	1	75084236	75084386	ENSG00000137968	protein_coding	ENST00000370855	75611084	526773.000000	proximity ENSG00000137968:74611084-76611084
chr1:75084235-75084386	1	75084236	75084386	ENSG00000154007	protein_coding	ENST00000284142	75932404	848093.000000	proximity ENSG00000154007:74932404-76932404
chr1:75084235-75084386	1	75084236	75084386	ENSG00000162620	protein_coding	ENST00000354431	74198176	886135.000000	proximity ENSG00000162620:73198176-75198176
chr1:75084235-75084386	1	75084236	75084386	ENSG00000162621	protein_coding	ENST00000294635	74512611	571700.000000	proximity ENSG00000162621:73512611-75512611
chr1:75084235-75084386	1	75084236	75084386	ENSG00000162623	protein_coding	ENST00000370867	74733152	351159.000000	proximity ENSG00000162623:73733152-75733152
chr1:75084235-75084386	1	75084236	75084386	ENSG00000162624	protein_coding	ENST00000294638	75128434	44123.000000	proximity ENSG00000162624:74128434-76128434
chr1:75084235-75084386	1	75084236	75084386	ENSG00000178965	protein_coding	ENST00000326665	74673792	410519.000000	proximity ENSG00000178965:73673792-75673792
chr1:75084235-75084386	1	75084236	75084386	ENSG00000184005	protein_coding	ENST00000328299	76074746	990435.000000	proximity ENSG00000184005:75074746-77074746
chr1:75084235-75084386	1	75084236	75084386	ENSG00000254685	protein_coding	ENST00000370898	74198242	886069.000000	proximity ENSG00000254685:73198242-75198242
chr1:75084235-75084386	1	75084236	75084386	ENSG00000259030	protein_coding	ENST00000370895	74198244	886067.000000	proximity ENSG00000259030:73198244-75198244
chr1:75092235-75092386	1	75092236	75092386	ENSG00000057468	protein_coding	ENST00000263187	75796882	704571.000000	proximity ENSG00000057468:74796882-76796882
chr1:75092235-75092386	1	75092236	75092386	ENSG00000116783	protein_coding	ENST00000326637	74235387	856924.000000	proximity ENSG00000116783:73235387-75235387
chr1:75092235-75092386	1	75092236	75092386	ENSG00000116791	protein_coding	ENST00000888604	74733053	359258.000000	proximity ENSG00000116791:73733053-75733053
chr1:75092235-75092386	1	75092236	75092386	ENSG00000117054	protein_coding	ENST00000680964	75724431	632120.000000	proximity ENSG00000117054:74724431-76724431
chr1:75092235-75092386	1	75092236	75092386	ENSG00000137955	protein_coding	ENST00000935144	75786188	693877.000000	proximity ENSG00000137955:74786188-76786188
chr1:75092235-75092386	1	75092236	75092386	ENSG00000137968	protein_coding	ENST00000370855	75611084	518773.000000	proximity ENSG00000137968:74611084-76611084
chr1:75092235-75092386	1	75092236	75092386	ENSG00000154007	protein_coding	ENST00000284142	75932404	840093.000000	proximity ENSG00000154007:74932404-76932404
chr1:75092235-75092386	1	75092236	75092386	ENSG00000162620	protein_coding	ENST00000354431	74198176	894135.000000	proximity ENSG00000162620:73198176-75198176
chr1:75092235-75092386	1	75092236	75092386	ENSG00000162621	protein_coding	ENST00000294635	74512611	579700.000000	proximity ENSG00000162621:73512611-75512611
chr1:75092235-75092386	1	75092236	75092386	ENSG00000162623	protein_coding	ENST00000370867	74733152	359159.000000	proximity ENSG00000162623:73733152-75733152
chr1:75092235-75092386	1	75092236	75092386	ENSG00000162624	protein_coding	ENST00000294638	75128434	36123.000000	proximity ENSG00000162624:74128434-76128434
chr1:75092235-75092386	1	75092236	75092386	ENSG00000178965	protein_coding	ENST00000326665	74673792	418519.000000	proximity ENSG00000178965:73673792-75673792
chr1:75092235-75092386	1	75092236	75092386	ENSG00000184005	protein_coding	ENST00000328299	76074746	982435.000000	proximity ENSG00000184005:75074746-77074746
chr1:75092235-75092386	1	75092236	75092386	ENSG00000254685	protein_coding	ENST00000370898	74198242	894069.000000	proximity ENSG00000254685:73198242-75198242
chr1:75092235-75092386	1	75092236	75092386	ENSG00000259030	protein_coding	ENST00000370895	74198244	894067.000000	proximity ENSG00000259030:73198244-75198244
chr1:75097855-75098006	1	75097856	75098006	ENSG00000057468	protein_coding	ENST00000263187	75796882	698951.000000	proximity ENSG00000057468:74796882-76796882
chr1:75097855-75098006	1	75097856	75098006	ENSG00000116783	protein_coding	ENST00000326637	74235387	862544.000000	proximity ENSG00000116783:73235387-75235387
chr1:75097855-75098006	1	75097856	75098006	ENSG00000116791	protein_coding	ENST00000888604	74733053	364878.000000	proximity ENSG00000116791:73733053-75733053
chr1:75097855-75098006	1	75097856	75098006	ENSG00000117054	protein_coding	ENST00000680964	75724431	626500.000000	proximity ENSG00000117054:74724431-76724431
chr1:75097855-75098006	1	75097856	75098006	ENSG00000137955	protein_coding	ENST00000935144	75786188	688257.000000	proximity ENSG00000137955:74786188-76786188
chr1:75097855-75098006	1	75097856	75098006	ENSG00000137968	protein_coding	ENST00000370855	75611084	513153.000000	proximity ENSG00000137968:74611084-76611084
chr1:75097855-75098006	1	75097856	75098006	ENSG00000154007	protein_coding	ENST00000284142	75932404	834473.000000	proximity ENSG00000154007:74932404-76932404
chr1:75097855-75098006	1	75097856	75098006	ENSG00000162620	protein_coding	ENST00000354431	74198176	899755.000000	proximity ENSG00000162620:73198176-75198176
chr1:75097855-75098006	1	75097856	75098006	ENSG00000162621	protein_coding	ENST00000294635	74512611	585320.000000	proximity ENSG00000162621:73512611-75512611
chr1:75097855-75098006	1	75097856	75098006	ENSG00000162623	protein_coding	ENST00000370867	74733152	364779.000000	proximity ENSG00000162623:73733152-75733152
chr1:75097855-75098006	1	75097856	75098006	ENSG00000162624	protein_coding	ENST00000294638	75128434	30503.000000	proximity ENSG00000162624:74128434-76128434
chr1:75097855-75098006	1	75097856	75098006	ENSG00000178965	protein_coding	ENST00000326665	74673792	424139.000000	proximity ENSG00000178965:73673792-75673792
chr1:75097855-75098006	1	75097856	75098006	ENSG00000184005	protein_coding	ENST00000328299	76074746	976815.000000	proximity ENSG00000184005:75074746-77074746
chr1:75097855-75098006	1	75097856	75098006	ENSG00000254685	protein_coding	ENST00000370898	74198242	899689.000000	proximity ENSG00000254685:73198242-75198242
chr1:75097855-75098006	1	75097856	75098006	ENSG00000259030	protein_coding	ENST00000370895	74198244	899687.000000	proximity ENSG00000259030:73198244-75198244
chr1:75130254-75130405	1	75130255	75130405	ENSG00000057468	protein_coding	ENST00000263187	75796882	666552.000000	proximity ENSG00000057468:74796882-76796882
chr1:75130254-75130405	1	75130255	75130405	ENSG00000116783	protein_coding	ENST00000326637	74235387	894943.000000	proximity ENSG00000116783:73235387-75235387
chr1:75130254-75130405	1	75130255	75130405	ENSG00000116791	protein_coding	ENST00000888604	74733053	397277.000000	proximity ENSG00000116791:73733053-75733053
chr1:75130254-75130405	1	75130255	75130405	ENSG00000117054	protein_coding	ENST00000680964	75724431	594101.000000	proximity ENSG00000117054:74724431-76724431
chr1:75130254-75130405	1	75130255	75130405	ENSG00000137955	protein_coding	ENST00000935144	75786188	655858.000000	proximity ENSG00000137955:74786188-76786188
chr1:75130254-75130405	1	75130255	75130405	ENSG00000137968	protein_coding	ENST00000370855	75611084	480754.000000	proximity ENSG00000137968:74611084-76611084
chr1:75130254-75130405	1	75130255	75130405	ENSG00000154007	protein_coding	ENST00000284142	75932404	802074.000000	proximity ENSG00000154007:74932404-76932404
chr1:75130254-75130405	1	75130255	75130405	ENSG00000162620	protein_coding	ENST00000354431	74198176	932154.000000	proximity ENSG00000162620:73198176-75198176
chr1:75130254-75130405	1	75130255	75130405	ENSG00000162621	protein_coding	ENST00000294635	74512611	617719.000000	proximity ENSG00000162621:73512611-75512611
chr1:75130254-75130405	1	75130255	75130405	ENSG00000162623	protein_coding	ENST00000370867	74733152	397178.000000	proximity ENSG00000162623:73733152-75733152
chr1:75130254-75130405	1	75130255	75130405	ENSG00000162624	protein_coding	ENST00000294638	75128434	1896.000000	proximity ENSG00000162624:74128434-76128434
chr1:75130254-75130405	1	75130255	75130405	ENSG00000178965	protein_coding	ENST00000326665	74673792	456538.000000	proximity ENSG00000178965:73673792-75673792
chr1:75130254-75130405	1	75130255	75130405	ENSG00000184005	protein_coding	ENST00000328299	76074746	944416.000000	proximity ENSG00000184005:75074746-77074746
chr1:75130254-75130405	1	75130255	75130405	ENSG00000254685	protein_coding	ENST00000370898	74198242	932088.000000	proximity ENSG00000254685:73198242-75198242
chr1:75130254-75130405	1	75130255	75130405	ENSG00000259030	protein_coding	ENST00000370895	74198244	932086.000000	proximity ENSG00000259030:73198244-75198244
chr1:7513219-7513370	1	7513220	7513370	ENSG00000007923	protein_coding	ENST00000954225	6701819	811476.000000	proximity ENSG00000007923:5701819-7701819
chr1:7513219-7513370	1	7513220	7513370	ENSG00000041988	protein_coding	ENST00000377627	6625192	888103.000000	proximity ENSG00000041988:5625192-7625192
chr1:7513219-7513370	1	7513220	7513370	ENSG00000049245	protein_coding	ENST00000054666	7771296	258001.000000	proximity ENSG00000049245:6771296-8771296
chr1:7513219-7513370	1	7513220	7513370	ENSG00000049246	protein_coding	ENST00000961537	7784370	271075.000000	proximity ENSG00000049246:6784370-8784370
chr1:7513219-7513370	1	7513220	7513370	ENSG00000049247	protein_coding	ENST00000377516	7853512	340217.000000	proximity ENSG00000049247:6853512-8853512
chr1:7513219-7513370	1	7513220	7513370	ENSG00000049249	protein_coding	ENST00000377507	7940839	427544.000000	proximity ENSG00000049249:6940839-8940839
chr1:7513219-7513370	1	7513220	7513370	ENSG00000116273	protein_coding	ENST00000377648	6613731	899564.000000	proximity ENSG00000116273:5613731-7613731
chr1:7513219-7513370	1	7513220	7513370	ENSG00000116285	protein_coding	ENST00000857124	8017757	504462.000000	proximity ENSG00000116285:7017757-9017757
chr1:7513219-7513370	1	7513220	7513370	ENSG00000116288	protein_coding	ENST00000872631	7961711	448416.000000	proximity ENSG00000116288:6961711-8961711
chr1:7513219-7513370	1	7513220	7513370	ENSG00000162408	protein_coding	ENST00000377705	6554513	958782.000000	proximity ENSG00000162408:5554513-7554513
chr1:7513219-7513370	1	7513220	7513370	ENSG00000162413	protein_coding	ENST00000377663	6603001	910294.000000	proximity ENSG00000162413:5603001-7603001
chr1:7513219-7513370	1	7513220	7513370	ENSG00000162426	protein_coding	ENST00000876633	8318123	804828.000000	proximity ENSG00000162426:7318123-9318123
chr1:7513219-7513370	1	7513220	7513370	ENSG00000171680	protein_coding	ENST00000377740	6520009	993286.000000	proximity ENSG00000171680:5520009-7520009
chr1:7513219-7513370	1	7513220	7513370	ENSG00000171735	protein_coding	ENST00000303635	6785454	727841.000000	proximity ENSG00000171735:5785454-7785454
chr1:7513219-7513370	1	7513220	7513370	ENSG00000173662	protein_coding	ENST00000333172	6555307	957988.000000	proximity ENSG00000173662:5555307-7555307
chr1:7513219-7513370	1	7513220	7513370	ENSG00000204859	protein_coding	ENST00000902996	6580021	933274.000000	proximity ENSG00000204859:5580021-7580021
chr1:75133874-75134025	1	75133875	75134025	ENSG00000057468	protein_coding	ENST00000263187	75796882	662932.000000	proximity ENSG00000057468:74796882-76796882
chr1:75133874-75134025	1	75133875	75134025	ENSG00000116783	protein_coding	ENST00000326637	74235387	898563.000000	proximity ENSG00000116783:73235387-75235387
chr1:75133874-75134025	1	75133875	75134025	ENSG00000116791	protein_coding	ENST00000888604	74733053	400897.000000	proximity ENSG00000116791:73733053-75733053
chr1:75133874-75134025	1	75133875	75134025	ENSG00000117054	protein_coding	ENST00000680964	75724431	590481.000000	proximity ENSG00000117054:74724431-76724431
chr1:75133874-75134025	1	75133875	75134025	ENSG00000137955	protein_coding	ENST00000935144	75786188	652238.000000	proximity ENSG00000137955:74786188-76786188
chr1:75133874-75134025	1	75133875	75134025	ENSG00000137968	protein_coding	ENST00000370855	75611084	477134.000000	proximity ENSG00000137968:74611084-76611084
chr1:75133874-75134025	1	75133875	75134025	ENSG00000154007	protein_coding	ENST00000284142	75932404	798454.000000	proximity ENSG00000154007:74932404-76932404
chr1:75133874-75134025	1	75133875	75134025	ENSG00000162620	protein_coding	ENST00000354431	74198176	935774.000000	proximity ENSG00000162620:73198176-75198176
chr1:75133874-75134025	1	75133875	75134025	ENSG00000162621	protein_coding	ENST00000294635	74512611	621339.000000	proximity ENSG00000162621:73512611-75512611
chr1:75133874-75134025	1	75133875	75134025	ENSG00000162623	protein_coding	ENST00000370867	74733152	400798.000000	proximity ENSG00000162623:73733152-75733152
chr1:75133874-75134025	1	75133875	75134025	ENSG00000162624	protein_coding	ENST00000294638	75128434	5516.000000	proximity ENSG00000162624:74128434-76128434
chr1:75133874-75134025	1	75133875	75134025	ENSG00000178965	protein_coding	ENST00000326665	74673792	460158.000000	proximity ENSG00000178965:73673792-75673792
chr1:75133874-75134025	1	75133875	75134025	ENSG00000184005	protein_coding	ENST00000328299	76074746	940796.000000	proximity ENSG00000184005:75074746-77074746
chr1:75133874-75134025	1	75133875	75134025	ENSG00000254685	protein_coding	ENST00000370898	74198242	935708.000000	proximity ENSG00000254685:73198242-75198242
chr1:75133874-75134025	1	75133875	75134025	ENSG00000259030	protein_coding	ENST00000370895	74198244	935706.000000	proximity ENSG00000259030:73198244-75198244
chr1:75135094-75135245	1	75135095	75135245	ENSG00000057468	protein_coding	ENST00000263187	75796882	661712.000000	proximity ENSG00000057468:74796882-76796882
chr1:75135094-75135245	1	75135095	75135245	ENSG00000116783	protein_coding	ENST00000326637	74235387	899783.000000	proximity ENSG00000116783:73235387-75235387
chr1:75135094-75135245	1	75135095	75135245	ENSG00000116791	protein_coding	ENST00000888604	74733053	402117.000000	proximity ENSG00000116791:73733053-75733053
chr1:75135094-75135245	1	75135095	75135245	ENSG00000117054	protein_coding	ENST00000680964	75724431	589261.000000	proximity ENSG00000117054:74724431-76724431
chr1:75135094-75135245	1	75135095	75135245	ENSG00000137955	protein_coding	ENST00000935144	75786188	651018.000000	proximity ENSG00000137955:74786188-76786188
chr1:75135094-75135245	1	75135095	75135245	ENSG00000137968	protein_coding	ENST00000370855	75611084	475914.000000	proximity ENSG00000137968:74611084-76611084
chr1:75135094-75135245	1	75135095	75135245	ENSG00000154007	protein_coding	ENST00000284142	75932404	797234.000000	proximity ENSG00000154007:74932404-76932404
chr1:75135094-75135245	1	75135095	75135245	ENSG00000162620	protein_coding	ENST00000354431	74198176	936994.000000	proximity ENSG00000162620:73198176-75198176
chr1:75135094-75135245	1	75135095	75135245	ENSG00000162621	protein_coding	ENST00000294635	74512611	622559.000000	proximity ENSG00000162621:73512611-75512611
chr1:75135094-75135245	1	75135095	75135245	ENSG00000162623	protein_coding	ENST00000370867	74733152	402018.000000	proximity ENSG00000162623:73733152-75733152
chr1:75135094-75135245	1	75135095	75135245	ENSG00000162624	protein_coding	ENST00000294638	75128434	6736.000000	proximity ENSG00000162624:74128434-76128434
chr1:75135094-75135245	1	75135095	75135245	ENSG00000178965	protein_coding	ENST00000326665	74673792	461378.000000	proximity ENSG00000178965:73673792-75673792
chr1:75135094-75135245	1	75135095	75135245	ENSG00000184005	protein_coding	ENST00000328299	76074746	939576.000000	proximity ENSG00000184005:75074746-77074746
chr1:75135094-75135245	1	75135095	75135245	ENSG00000254685	protein_coding	ENST00000370898	74198242	936928.000000	proximity ENSG00000254685:73198242-75198242
chr1:75135094-75135245	1	75135095	75135245	ENSG00000259030	protein_coding	ENST00000370895	74198244	936926.000000	proximity ENSG00000259030:73198244-75198244
chr1:75135354-75135505	1	75135355	75135505	ENSG00000057468	protein_coding	ENST00000263187	75796882	661452.000000	proximity ENSG00000057468:74796882-76796882
chr1:75135354-75135505	1	75135355	75135505	ENSG00000116783	protein_coding	ENST00000326637	74235387	900043.000000	proximity ENSG00000116783:73235387-75235387
chr1:75135354-75135505	1	75135355	75135505	ENSG00000116791	protein_coding	ENST00000888604	74733053	402377.000000	proximity ENSG00000116791:73733053-75733053
chr1:75135354-75135505	1	75135355	75135505	ENSG00000117054	protein_coding	ENST00000680964	75724431	589001.000000	proximity ENSG00000117054:74724431-76724431
chr1:75135354-75135505	1	75135355	75135505	ENSG00000137955	protein_coding	ENST00000935144	75786188	650758.000000	proximity ENSG00000137955:74786188-76786188
chr1:75135354-75135505	1	75135355	75135505	ENSG00000137968	protein_coding	ENST00000370855	75611084	475654.000000	proximity ENSG00000137968:74611084-76611084
chr1:75135354-75135505	1	75135355	75135505	ENSG00000154007	protein_coding	ENST00000284142	75932404	796974.000000	proximity ENSG00000154007:74932404-76932404
chr1:75135354-75135505	1	75135355	75135505	ENSG00000162620	protein_coding	ENST00000354431	74198176	937254.000000	proximity ENSG00000162620:73198176-75198176
chr1:75135354-75135505	1	75135355	75135505	ENSG00000162621	protein_coding	ENST00000294635	74512611	622819.000000	proximity ENSG00000162621:73512611-75512611
chr1:75135354-75135505	1	75135355	75135505	ENSG00000162623	protein_coding	ENST00000370867	74733152	402278.000000	proximity ENSG00000162623:73733152-75733152
chr1:75135354-75135505	1	75135355	75135505	ENSG00000162624	protein_coding	ENST00000294638	75128434	6996.000000	proximity ENSG00000162624:74128434-76128434
chr1:75135354-75135505	1	75135355	75135505	ENSG00000178965	protein_coding	ENST00000326665	74673792	461638.000000	proximity ENSG00000178965:73673792-75673792
chr1:75135354-75135505	1	75135355	75135505	ENSG00000184005	protein_coding	ENST00000328299	76074746	939316.000000	proximity ENSG00000184005:75074746-77074746
chr1:75135354-75135505	1	75135355	75135505	ENSG00000254685	protein_coding	ENST00000370898	74198242	937188.000000	proximity ENSG00000254685:73198242-75198242
chr1:75135354-75135505	1	75135355	75135505	ENSG00000259030	protein_coding	ENST00000370895	74198244	937186.000000	proximity ENSG00000259030:73198244-75198244
chr1:75135574-75135725	1	75135575	75135725	ENSG00000057468	protein_coding	ENST00000263187	75796882	661232.000000	proximity ENSG00000057468:74796882-76796882
chr1:75135574-75135725	1	75135575	75135725	ENSG00000116783	protein_coding	ENST00000326637	74235387	900263.000000	proximity ENSG00000116783:73235387-75235387
chr1:75135574-75135725	1	75135575	75135725	ENSG00000116791	protein_coding	ENST00000888604	74733053	402597.000000	proximity ENSG00000116791:73733053-75733053
chr1:75135574-75135725	1	75135575	75135725	ENSG00000117054	protein_coding	ENST00000680964	75724431	588781.000000	proximity ENSG00000117054:74724431-76724431
chr1:75135574-75135725	1	75135575	75135725	ENSG00000137955	protein_coding	ENST00000935144	75786188	650538.000000	proximity ENSG00000137955:74786188-76786188
chr1:75135574-75135725	1	75135575	75135725	ENSG00000137968	protein_coding	ENST00000370855	75611084	475434.000000	proximity ENSG00000137968:74611084-76611084
chr1:75135574-75135725	1	75135575	75135725	ENSG00000154007	protein_coding	ENST00000284142	75932404	796754.000000	proximity ENSG00000154007:74932404-76932404
chr1:75135574-75135725	1	75135575	75135725	ENSG00000162620	protein_coding	ENST00000354431	74198176	937474.000000	proximity ENSG00000162620:73198176-75198176
chr1:75135574-75135725	1	75135575	75135725	ENSG00000162621	protein_coding	ENST00000294635	74512611	623039.000000	proximity ENSG00000162621:73512611-75512611
chr1:75135574-75135725	1	75135575	75135725	ENSG00000162623	protein_coding	ENST00000370867	74733152	402498.000000	proximity ENSG00000162623:73733152-75733152
chr1:75135574-75135725	1	75135575	75135725	ENSG00000162624	protein_coding	ENST00000294638	75128434	7216.000000	proximity ENSG00000162624:74128434-76128434
chr1:75135574-75135725	1	75135575	75135725	ENSG00000178965	protein_coding	ENST00000326665	74673792	461858.000000	proximity ENSG00000178965:73673792-75673792
chr1:75135574-75135725	1	75135575	75135725	ENSG00000184005	protein_coding	ENST00000328299	76074746	939096.000000	proximity ENSG00000184005:75074746-77074746
chr1:75135574-75135725	1	75135575	75135725	ENSG00000254685	protein_coding	ENST00000370898	74198242	937408.000000	proximity ENSG00000254685:73198242-75198242
chr1:75135574-75135725	1	75135575	75135725	ENSG00000259030	protein_coding	ENST00000370895	74198244	937406.000000	proximity ENSG00000259030:73198244-75198244
chr1:75135954-75136105	1	75135955	75136105	ENSG00000057468	protein_coding	ENST00000263187	75796882	660852.000000	proximity ENSG00000057468:74796882-76796882
chr1:75135954-75136105	1	75135955	75136105	ENSG00000116783	protein_coding	ENST00000326637	74235387	900643.000000	proximity ENSG00000116783:73235387-75235387
chr1:75135954-75136105	1	75135955	75136105	ENSG00000116791	protein_coding	ENST00000888604	74733053	402977.000000	proximity ENSG00000116791:73733053-75733053
chr1:75135954-75136105	1	75135955	75136105	ENSG00000117054	protein_coding	ENST00000680964	75724431	588401.000000	proximity ENSG00000117054:74724431-76724431
chr1:75135954-75136105	1	75135955	75136105	ENSG00000137955	protein_coding	ENST00000935144	75786188	650158.000000	proximity ENSG00000137955:74786188-76786188
chr1:75135954-75136105	1	75135955	75136105	ENSG00000137968	protein_coding	ENST00000370855	75611084	475054.000000	proximity ENSG00000137968:74611084-76611084
chr1:75135954-75136105	1	75135955	75136105	ENSG00000154007	protein_coding	ENST00000284142	75932404	796374.000000	proximity ENSG00000154007:74932404-76932404
chr1:75135954-75136105	1	75135955	75136105	ENSG00000162620	protein_coding	ENST00000354431	74198176	937854.000000	proximity ENSG00000162620:73198176-75198176
chr1:75135954-75136105	1	75135955	75136105	ENSG00000162621	protein_coding	ENST00000294635	74512611	623419.000000	proximity ENSG00000162621:73512611-75512611
chr1:75135954-75136105	1	75135955	75136105	ENSG00000162623	protein_coding	ENST00000370867	74733152	402878.000000	proximity ENSG00000162623:73733152-75733152
chr1:75135954-75136105	1	75135955	75136105	ENSG00000162624	protein_coding	ENST00000294638	75128434	7596.000000	proximity ENSG00000162624:74128434-76128434
chr1:75135954-75136105	1	75135955	75136105	ENSG00000178965	protein_coding	ENST00000326665	74673792	462238.000000	proximity ENSG00000178965:73673792-75673792
chr1:75135954-75136105	1	75135955	75136105	ENSG00000184005	protein_coding	ENST00000328299	76074746	938716.000000	proximity ENSG00000184005:75074746-77074746
chr1:75135954-75136105	1	75135955	75136105	ENSG00000254685	protein_coding	ENST00000370898	74198242	937788.000000	proximity ENSG00000254685:73198242-75198242
chr1:75135954-75136105	1	75135955	75136105	ENSG00000259030	protein_coding	ENST00000370895	74198244	937786.000000	proximity ENSG00000259030:73198244-75198244
chr1:75137414-75137565	1	75137415	75137565	ENSG00000057468	protein_coding	ENST00000263187	75796882	659392.000000	proximity ENSG00000057468:74796882-76796882
chr1:75137414-75137565	1	75137415	75137565	ENSG00000116783	protein_coding	ENST00000326637	74235387	902103.000000	proximity ENSG00000116783:73235387-75235387
chr1:75137414-75137565	1	75137415	75137565	ENSG00000116791	protein_coding	ENST00000888604	74733053	404437.000000	proximity ENSG00000116791:73733053-75733053
chr1:75137414-75137565	1	75137415	75137565	ENSG00000117054	protein_coding	ENST00000680964	75724431	586941.000000	proximity ENSG00000117054:74724431-76724431
chr1:75137414-75137565	1	75137415	75137565	ENSG00000137955	protein_coding	ENST00000935144	75786188	648698.000000	proximity ENSG00000137955:74786188-76786188
chr1:75137414-75137565	1	75137415	75137565	ENSG00000137968	protein_coding	ENST00000370855	75611084	473594.000000	proximity ENSG00000137968:74611084-76611084
chr1:75137414-75137565	1	75137415	75137565	ENSG00000154007	protein_coding	ENST00000284142	75932404	794914.000000	proximity ENSG00000154007:74932404-76932404
chr1:75137414-75137565	1	75137415	75137565	ENSG00000162620	protein_coding	ENST00000354431	74198176	939314.000000	proximity ENSG00000162620:73198176-75198176
chr1:75137414-75137565	1	75137415	75137565	ENSG00000162621	protein_coding	ENST00000294635	74512611	624879.000000	proximity ENSG00000162621:73512611-75512611
chr1:75137414-75137565	1	75137415	75137565	ENSG00000162623	protein_coding	ENST00000370867	74733152	404338.000000	proximity ENSG00000162623:73733152-75733152
chr1:75137414-75137565	1	75137415	75137565	ENSG00000162624	protein_coding	ENST00000294638	75128434	9056.000000	proximity ENSG00000162624:74128434-76128434
chr1:75137414-75137565	1	75137415	75137565	ENSG00000178965	protein_coding	ENST00000326665	74673792	463698.000000	proximity ENSG00000178965:73673792-75673792
chr1:75137414-75137565	1	75137415	75137565	ENSG00000184005	protein_coding	ENST00000328299	76074746	937256.000000	proximity ENSG00000184005:75074746-77074746
chr1:75137414-75137565	1	75137415	75137565	ENSG00000254685	protein_coding	ENST00000370898	74198242	939248.000000	proximity ENSG00000254685:73198242-75198242
chr1:75137414-75137565	1	75137415	75137565	ENSG00000259030	protein_coding	ENST00000370895	74198244	939246.000000	proximity ENSG00000259030:73198244-75198244
chr1:7516399-7516550	1	7516400	7516550	ENSG00000007923	protein_coding	ENST00000954225	6701819	814656.000000	proximity ENSG00000007923:5701819-7701819
chr1:7516399-7516550	1	7516400	7516550	ENSG00000041988	protein_coding	ENST00000377627	6625192	891283.000000	proximity ENSG00000041988:5625192-7625192
chr1:7516399-7516550	1	7516400	7516550	ENSG00000049245	protein_coding	ENST00000054666	7771296	254821.000000	proximity ENSG00000049245:6771296-8771296
chr1:7516399-7516550	1	7516400	7516550	ENSG00000049246	protein_coding	ENST00000961537	7784370	267895.000000	proximity ENSG00000049246:6784370-8784370
chr1:7516399-7516550	1	7516400	7516550	ENSG00000049247	protein_coding	ENST00000377516	7853512	337037.000000	proximity ENSG00000049247:6853512-8853512
chr1:7516399-7516550	1	7516400	7516550	ENSG00000049249	protein_coding	ENST00000377507	7940839	424364.000000	proximity ENSG00000049249:6940839-8940839
chr1:7516399-7516550	1	7516400	7516550	ENSG00000116273	protein_coding	ENST00000377648	6613731	902744.000000	proximity ENSG00000116273:5613731-7613731
chr1:7516399-7516550	1	7516400	7516550	ENSG00000116285	protein_coding	ENST00000857124	8017757	501282.000000	proximity ENSG00000116285:7017757-9017757
chr1:7516399-7516550	1	7516400	7516550	ENSG00000116288	protein_coding	ENST00000872631	7961711	445236.000000	proximity ENSG00000116288:6961711-8961711
chr1:7516399-7516550	1	7516400	7516550	ENSG00000162408	protein_coding	ENST00000377705	6554513	961962.000000	proximity ENSG00000162408:5554513-7554513
chr1:7516399-7516550	1	7516400	7516550	ENSG00000162413	protein_coding	ENST00000377663	6603001	913474.000000	proximity ENSG00000162413:5603001-7603001
chr1:7516399-7516550	1	7516400	7516550	ENSG00000162426	protein_coding	ENST00000876633	8318123	801648.000000	proximity ENSG00000162426:7318123-9318123
chr1:7516399-7516550	1	7516400	7516550	ENSG00000171680	protein_coding	ENST00000377740	6520009	996466.000000	proximity ENSG00000171680:5520009-7520009
chr1:7516399-7516550	1	7516400	7516550	ENSG00000171735	protein_coding	ENST00000303635	6785454	731021.000000	proximity ENSG00000171735:5785454-7785454
chr1:7516399-7516550	1	7516400	7516550	ENSG00000173662	protein_coding	ENST00000333172	6555307	961168.000000	proximity ENSG00000173662:5555307-7555307
chr1:7516399-7516550	1	7516400	7516550	ENSG00000204859	protein_coding	ENST00000902996	6580021	936454.000000	proximity ENSG00000204859:5580021-7580021
chr1:75167874-75168025	1	75167875	75168025	ENSG00000057468	protein_coding	ENST00000263187	75796882	628932.000000	proximity ENSG00000057468:74796882-76796882
chr1:75167874-75168025	1	75167875	75168025	ENSG00000116783	protein_coding	ENST00000326637	74235387	932563.000000	proximity ENSG00000116783:73235387-75235387
chr1:75167874-75168025	1	75167875	75168025	ENSG00000116791	protein_coding	ENST00000888604	74733053	434897.000000	proximity ENSG00000116791:73733053-75733053
chr1:75167874-75168025	1	75167875	75168025	ENSG00000117054	protein_coding	ENST00000680964	75724431	556481.000000	proximity ENSG00000117054:74724431-76724431
chr1:75167874-75168025	1	75167875	75168025	ENSG00000137955	protein_coding	ENST00000935144	75786188	618238.000000	proximity ENSG00000137955:74786188-76786188
chr1:75167874-75168025	1	75167875	75168025	ENSG00000137968	protein_coding	ENST00000370855	75611084	443134.000000	proximity ENSG00000137968:74611084-76611084
chr1:75167874-75168025	1	75167875	75168025	ENSG00000154007	protein_coding	ENST00000284142	75932404	764454.000000	proximity ENSG00000154007:74932404-76932404
chr1:75167874-75168025	1	75167875	75168025	ENSG00000162620	protein_coding	ENST00000354431	74198176	969774.000000	proximity ENSG00000162620:73198176-75198176
chr1:75167874-75168025	1	75167875	75168025	ENSG00000162621	protein_coding	ENST00000294635	74512611	655339.000000	proximity ENSG00000162621:73512611-75512611
chr1:75167874-75168025	1	75167875	75168025	ENSG00000162623	protein_coding	ENST00000370867	74733152	434798.000000	proximity ENSG00000162623:73733152-75733152
chr1:75167874-75168025	1	75167875	75168025	ENSG00000162624	protein_coding	ENST00000294638	75128434	39516.000000	proximity ENSG00000162624:74128434-76128434
chr1:75167874-75168025	1	75167875	75168025	ENSG00000178965	protein_coding	ENST00000326665	74673792	494158.000000	proximity ENSG00000178965:73673792-75673792
chr1:75167874-75168025	1	75167875	75168025	ENSG00000184005	protein_coding	ENST00000328299	76074746	906796.000000	proximity ENSG00000184005:75074746-77074746
chr1:75167874-75168025	1	75167875	75168025	ENSG00000254685	protein_coding	ENST00000370898	74198242	969708.000000	proximity ENSG00000254685:73198242-75198242
chr1:75167874-75168025	1	75167875	75168025	ENSG00000259030	protein_coding	ENST00000370895	74198244	969706.000000	proximity ENSG00000259030:73198244-75198244
chr1:75203714-75203865	1	75203715	75203865	ENSG00000057468	protein_coding	ENST00000263187	75796882	593092.000000	proximity ENSG00000057468:74796882-76796882
chr1:75203714-75203865	1	75203715	75203865	ENSG00000116783	protein_coding	ENST00000326637	74235387	968403.000000	proximity ENSG00000116783:73235387-75235387
chr1:75203714-75203865	1	75203715	75203865	ENSG00000116791	protein_coding	ENST00000888604	74733053	470737.000000	proximity ENSG00000116791:73733053-75733053
chr1:75203714-75203865	1	75203715	75203865	ENSG00000117054	protein_coding	ENST00000680964	75724431	520641.000000	proximity ENSG00000117054:74724431-76724431
chr1:75203714-75203865	1	75203715	75203865	ENSG00000137955	protein_coding	ENST00000935144	75786188	582398.000000	proximity ENSG00000137955:74786188-76786188
chr1:75203714-75203865	1	75203715	75203865	ENSG00000137968	protein_coding	ENST00000370855	75611084	407294.000000	proximity ENSG00000137968:74611084-76611084
chr1:75203714-75203865	1	75203715	75203865	ENSG00000154007	protein_coding	ENST00000284142	75932404	728614.000000	proximity ENSG00000154007:74932404-76932404
chr1:75203714-75203865	1	75203715	75203865	ENSG00000162621	protein_coding	ENST00000294635	74512611	691179.000000	proximity ENSG00000162621:73512611-75512611
chr1:75203714-75203865	1	75203715	75203865	ENSG00000162623	protein_coding	ENST00000370867	74733152	470638.000000	proximity ENSG00000162623:73733152-75733152
chr1:75203714-75203865	1	75203715	75203865	ENSG00000162624	protein_coding	ENST00000294638	75128434	75356.000000	proximity ENSG00000162624:74128434-76128434
chr1:75203714-75203865	1	75203715	75203865	ENSG00000178965	protein_coding	ENST00000326665	74673792	529998.000000	proximity ENSG00000178965:73673792-75673792
chr1:75203714-75203865	1	75203715	75203865	ENSG00000184005	protein_coding	ENST00000328299	76074746	870956.000000	proximity ENSG00000184005:75074746-77074746
chr1:7521939-7522090	1	7521940	7522090	ENSG00000007923	protein_coding	ENST00000954225	6701819	820196.000000	proximity ENSG00000007923:5701819-7701819
chr1:7521939-7522090	1	7521940	7522090	ENSG00000041988	protein_coding	ENST00000377627	6625192	896823.000000	proximity ENSG00000041988:5625192-7625192
chr1:7521939-7522090	1	7521940	7522090	ENSG00000049245	protein_coding	ENST00000054666	7771296	249281.000000	proximity ENSG00000049245:6771296-8771296
chr1:7521939-7522090	1	7521940	7522090	ENSG00000049246	protein_coding	ENST00000961537	7784370	262355.000000	proximity ENSG00000049246:6784370-8784370
chr1:7521939-7522090	1	7521940	7522090	ENSG00000049247	protein_coding	ENST00000377516	7853512	331497.000000	proximity ENSG00000049247:6853512-8853512
chr1:7521939-7522090	1	7521940	7522090	ENSG00000049249	protein_coding	ENST00000377507	7940839	418824.000000	proximity ENSG00000049249:6940839-8940839
chr1:7521939-7522090	1	7521940	7522090	ENSG00000116273	protein_coding	ENST00000377648	6613731	908284.000000	proximity ENSG00000116273:5613731-7613731
chr1:7521939-7522090	1	7521940	7522090	ENSG00000116285	protein_coding	ENST00000857124	8017757	495742.000000	proximity ENSG00000116285:7017757-9017757
chr1:7521939-7522090	1	7521940	7522090	ENSG00000116288	protein_coding	ENST00000872631	7961711	439696.000000	proximity ENSG00000116288:6961711-8961711
chr1:7521939-7522090	1	7521940	7522090	ENSG00000162408	protein_coding	ENST00000377705	6554513	967502.000000	proximity ENSG00000162408:5554513-7554513
chr1:7521939-7522090	1	7521940	7522090	ENSG00000162413	protein_coding	ENST00000377663	6603001	919014.000000	proximity ENSG00000162413:5603001-7603001
chr1:7521939-7522090	1	7521940	7522090	ENSG00000162426	protein_coding	ENST00000876633	8318123	796108.000000	proximity ENSG00000162426:7318123-9318123
chr1:7521939-7522090	1	7521940	7522090	ENSG00000171735	protein_coding	ENST00000303635	6785454	736561.000000	proximity ENSG00000171735:5785454-7785454
chr1:7521939-7522090	1	7521940	7522090	ENSG00000173662	protein_coding	ENST00000333172	6555307	966708.000000	proximity ENSG00000173662:5555307-7555307
chr1:7521939-7522090	1	7521940	7522090	ENSG00000204859	protein_coding	ENST00000902996	6580021	941994.000000	proximity ENSG00000204859:5580021-7580021
chr1:75233454-75233605	1	75233455	75233605	ENSG00000057468	protein_coding	ENST00000263187	75796882	563352.000000	proximity ENSG00000057468:74796882-76796882
chr1:75233454-75233605	1	75233455	75233605	ENSG00000116783	protein_coding	ENST00000326637	74235387	998143.000000	proximity ENSG00000116783:73235387-75235387
chr1:75233454-75233605	1	75233455	75233605	ENSG00000116791	protein_coding	ENST00000888604	74733053	500477.000000	proximity ENSG00000116791:73733053-75733053
chr1:75233454-75233605	1	75233455	75233605	ENSG00000117054	protein_coding	ENST00000680964	75724431	490901.000000	proximity ENSG00000117054:74724431-76724431
chr1:75233454-75233605	1	75233455	75233605	ENSG00000137955	protein_coding	ENST00000935144	75786188	552658.000000	proximity ENSG00000137955:74786188-76786188
chr1:75233454-75233605	1	75233455	75233605	ENSG00000137968	protein_coding	ENST00000370855	75611084	377554.000000	proximity ENSG00000137968:74611084-76611084
chr1:75233454-75233605	1	75233455	75233605	ENSG00000154007	protein_coding	ENST00000284142	75932404	698874.000000	proximity ENSG00000154007:74932404-76932404
chr1:75233454-75233605	1	75233455	75233605	ENSG00000162621	protein_coding	ENST00000294635	74512611	720919.000000	proximity ENSG00000162621:73512611-75512611
chr1:75233454-75233605	1	75233455	75233605	ENSG00000162623	protein_coding	ENST00000370867	74733152	500378.000000	proximity ENSG00000162623:73733152-75733152
chr1:75233454-75233605	1	75233455	75233605	ENSG00000162624	protein_coding	ENST00000294638	75128434	105096.000000	proximity ENSG00000162624:74128434-76128434
chr1:75233454-75233605	1	75233455	75233605	ENSG00000178965	protein_coding	ENST00000326665	74673792	559738.000000	proximity ENSG00000178965:73673792-75673792
chr1:75233454-75233605	1	75233455	75233605	ENSG00000184005	protein_coding	ENST00000328299	76074746	841216.000000	proximity ENSG00000184005:75074746-77074746
chr1:75265814-75265965	1	75265815	75265965	ENSG00000057468	protein_coding	ENST00000263187	75796882	530992.000000	proximity ENSG00000057468:74796882-76796882
chr1:75265814-75265965	1	75265815	75265965	ENSG00000116791	protein_coding	ENST00000888604	74733053	532837.000000	proximity ENSG00000116791:73733053-75733053
chr1:75265814-75265965	1	75265815	75265965	ENSG00000117054	protein_coding	ENST00000680964	75724431	458541.000000	proximity ENSG00000117054:74724431-76724431
chr1:75265814-75265965	1	75265815	75265965	ENSG00000137955	protein_coding	ENST00000935144	75786188	520298.000000	proximity ENSG00000137955:74786188-76786188
chr1:75265814-75265965	1	75265815	75265965	ENSG00000137968	protein_coding	ENST00000370855	75611084	345194.000000	proximity ENSG00000137968:74611084-76611084
chr1:75265814-75265965	1	75265815	75265965	ENSG00000154007	protein_coding	ENST00000284142	75932404	666514.000000	proximity ENSG00000154007:74932404-76932404
chr1:75265814-75265965	1	75265815	75265965	ENSG00000162621	protein_coding	ENST00000294635	74512611	753279.000000	proximity ENSG00000162621:73512611-75512611
chr1:75265814-75265965	1	75265815	75265965	ENSG00000162623	protein_coding	ENST00000370867	74733152	532738.000000	proximity ENSG00000162623:73733152-75733152
chr1:75265814-75265965	1	75265815	75265965	ENSG00000162624	protein_coding	ENST00000294638	75128434	137456.000000	proximity ENSG00000162624:74128434-76128434
chr1:75265814-75265965	1	75265815	75265965	ENSG00000178965	protein_coding	ENST00000326665	74673792	592098.000000	proximity ENSG00000178965:73673792-75673792
chr1:75265814-75265965	1	75265815	75265965	ENSG00000184005	protein_coding	ENST00000328299	76074746	808856.000000	proximity ENSG00000184005:75074746-77074746
chr1:7526624-7526775	1	7526625	7526775	ENSG00000007923	protein_coding	ENST00000954225	6701819	824881.000000	proximity ENSG00000007923:5701819-7701819
chr1:7526624-7526775	1	7526625	7526775	ENSG00000041988	protein_coding	ENST00000377627	6625192	901508.000000	proximity ENSG00000041988:5625192-7625192
chr1:7526624-7526775	1	7526625	7526775	ENSG00000049245	protein_coding	ENST00000054666	7771296	244596.000000	proximity ENSG00000049245:6771296-8771296
chr1:7526624-7526775	1	7526625	7526775	ENSG00000049246	protein_coding	ENST00000961537	7784370	257670.000000	proximity ENSG00000049246:6784370-8784370
chr1:7526624-7526775	1	7526625	7526775	ENSG00000049247	protein_coding	ENST00000377516	7853512	326812.000000	proximity ENSG00000049247:6853512-8853512
chr1:7526624-7526775	1	7526625	7526775	ENSG00000049249	protein_coding	ENST00000377507	7940839	414139.000000	proximity ENSG00000049249:6940839-8940839
chr1:7526624-7526775	1	7526625	7526775	ENSG00000116273	protein_coding	ENST00000377648	6613731	912969.000000	proximity ENSG00000116273:5613731-7613731
chr1:7526624-7526775	1	7526625	7526775	ENSG00000116285	protein_coding	ENST00000857124	8017757	491057.000000	proximity ENSG00000116285:7017757-9017757
chr1:7526624-7526775	1	7526625	7526775	ENSG00000116288	protein_coding	ENST00000872631	7961711	435011.000000	proximity ENSG00000116288:6961711-8961711
chr1:7526624-7526775	1	7526625	7526775	ENSG00000162408	protein_coding	ENST00000377705	6554513	972187.000000	proximity ENSG00000162408:5554513-7554513
chr1:7526624-7526775	1	7526625	7526775	ENSG00000162413	protein_coding	ENST00000377663	6603001	923699.000000	proximity ENSG00000162413:5603001-7603001
chr1:7526624-7526775	1	7526625	7526775	ENSG00000162426	protein_coding	ENST00000876633	8318123	791423.000000	proximity ENSG00000162426:7318123-9318123
chr1:7526624-7526775	1	7526625	7526775	ENSG00000171735	protein_coding	ENST00000303635	6785454	741246.000000	proximity ENSG00000171735:5785454-7785454
chr1:7526624-7526775	1	7526625	7526775	ENSG00000173662	protein_coding	ENST00000333172	6555307	971393.000000	proximity ENSG00000173662:5555307-7555307
chr1:7526624-7526775	1	7526625	7526775	ENSG00000204859	protein_coding	ENST00000902996	6580021	946679.000000	proximity ENSG00000204859:5580021-7580021
chr1:7527144-7527295	1	7527145	7527295	ENSG00000007923	protein_coding	ENST00000954225	6701819	825401.000000	proximity ENSG00000007923:5701819-7701819
chr1:7527144-7527295	1	7527145	7527295	ENSG00000041988	protein_coding	ENST00000377627	6625192	902028.000000	proximity ENSG00000041988:5625192-7625192
chr1:7527144-7527295	1	7527145	7527295	ENSG00000049245	protein_coding	ENST00000054666	7771296	244076.000000	proximity ENSG00000049245:6771296-8771296
chr1:7527144-7527295	1	7527145	7527295	ENSG00000049246	protein_coding	ENST00000961537	7784370	257150.000000	proximity ENSG00000049246:6784370-8784370
chr1:7527144-7527295	1	7527145	7527295	ENSG00000049247	protein_coding	ENST00000377516	7853512	326292.000000	proximity ENSG00000049247:6853512-8853512
chr1:7527144-7527295	1	7527145	7527295	ENSG00000049249	protein_coding	ENST00000377507	7940839	413619.000000	proximity ENSG00000049249:6940839-8940839
chr1:7527144-7527295	1	7527145	7527295	ENSG00000116273	protein_coding	ENST00000377648	6613731	913489.000000	proximity ENSG00000116273:5613731-7613731
chr1:7527144-7527295	1	7527145	7527295	ENSG00000116285	protein_coding	ENST00000857124	8017757	490537.000000	proximity ENSG00000116285:7017757-9017757
chr1:7527144-7527295	1	7527145	7527295	ENSG00000116288	protein_coding	ENST00000872631	7961711	434491.000000	proximity ENSG00000116288:6961711-8961711
chr1:7527144-7527295	1	7527145	7527295	ENSG00000162408	protein_coding	ENST00000377705	6554513	972707.000000	proximity ENSG00000162408:5554513-7554513
chr1:7527144-7527295	1	7527145	7527295	ENSG00000162413	protein_coding	ENST00000377663	6603001	924219.000000	proximity ENSG00000162413:5603001-7603001
chr1:7527144-7527295	1	7527145	7527295	ENSG00000162426	protein_coding	ENST00000876633	8318123	790903.000000	proximity ENSG00000162426:7318123-9318123
chr1:7527144-7527295	1	7527145	7527295	ENSG00000171735	protein_coding	ENST00000303635	6785454	741766.000000	proximity ENSG00000171735:5785454-7785454
chr1:7527144-7527295	1	7527145	7527295	ENSG00000173662	protein_coding	ENST00000333172	6555307	971913.000000	proximity ENSG00000173662:5555307-7555307
chr1:7527144-7527295	1	7527145	7527295	ENSG00000204859	protein_coding	ENST00000902996	6580021	947199.000000	proximity ENSG00000204859:5580021-7580021
chr1:7527304-7527455	1	7527305	7527455	ENSG00000007923	protein_coding	ENST00000954225	6701819	825561.000000	proximity ENSG00000007923:5701819-7701819
chr1:7527304-7527455	1	7527305	7527455	ENSG00000041988	protein_coding	ENST00000377627	6625192	902188.000000	proximity ENSG00000041988:5625192-7625192
chr1:7527304-7527455	1	7527305	7527455	ENSG00000049245	protein_coding	ENST00000054666	7771296	243916.000000	proximity ENSG00000049245:6771296-8771296
chr1:7527304-7527455	1	7527305	7527455	ENSG00000049246	protein_coding	ENST00000961537	7784370	256990.000000	proximity ENSG00000049246:6784370-8784370
chr1:7527304-7527455	1	7527305	7527455	ENSG00000049247	protein_coding	ENST00000377516	7853512	326132.000000	proximity ENSG00000049247:6853512-8853512
chr1:7527304-7527455	1	7527305	7527455	ENSG00000049249	protein_coding	ENST00000377507	7940839	413459.000000	proximity ENSG00000049249:6940839-8940839
chr1:7527304-7527455	1	7527305	7527455	ENSG00000116273	protein_coding	ENST00000377648	6613731	913649.000000	proximity ENSG00000116273:5613731-7613731
chr1:7527304-7527455	1	7527305	7527455	ENSG00000116285	protein_coding	ENST00000857124	8017757	490377.000000	proximity ENSG00000116285:7017757-9017757
chr1:7527304-7527455	1	7527305	7527455	ENSG00000116288	protein_coding	ENST00000872631	7961711	434331.000000	proximity ENSG00000116288:6961711-8961711
chr1:7527304-7527455	1	7527305	7527455	ENSG00000162408	protein_coding	ENST00000377705	6554513	972867.000000	proximity ENSG00000162408:5554513-7554513
chr1:7527304-7527455	1	7527305	7527455	ENSG00000162413	protein_coding	ENST00000377663	6603001	924379.000000	proximity ENSG00000162413:5603001-7603001
chr1:7527304-7527455	1	7527305	7527455	ENSG00000162426	protein_coding	ENST00000876633	8318123	790743.000000	proximity ENSG00000162426:7318123-9318123
chr1:7527304-7527455	1	7527305	7527455	ENSG00000171735	protein_coding	ENST00000303635	6785454	741926.000000	proximity ENSG00000171735:5785454-7785454
chr1:7527304-7527455	1	7527305	7527455	ENSG00000173662	protein_coding	ENST00000333172	6555307	972073.000000	proximity ENSG00000173662:5555307-7555307
chr1:7527304-7527455	1	7527305	7527455	ENSG00000204859	protein_coding	ENST00000902996	6580021	947359.000000	proximity ENSG00000204859:5580021-7580021
chr1:7528459-7528610	1	7528460	7528610	ENSG00000007923	protein_coding	ENST00000954225	6701819	826716.000000	proximity ENSG00000007923:5701819-7701819
chr1:7528459-7528610	1	7528460	7528610	ENSG00000041988	protein_coding	ENST00000377627	6625192	903343.000000	proximity ENSG00000041988:5625192-7625192
chr1:7528459-7528610	1	7528460	7528610	ENSG00000049245	protein_coding	ENST00000054666	7771296	242761.000000	proximity ENSG00000049245:6771296-8771296
chr1:7528459-7528610	1	7528460	7528610	ENSG00000049246	protein_coding	ENST00000961537	7784370	255835.000000	proximity ENSG00000049246:6784370-8784370
chr1:7528459-7528610	1	7528460	7528610	ENSG00000049247	protein_coding	ENST00000377516	7853512	324977.000000	proximity ENSG00000049247:6853512-8853512
chr1:7528459-7528610	1	7528460	7528610	ENSG00000049249	protein_coding	ENST00000377507	7940839	412304.000000	proximity ENSG00000049249:6940839-8940839
chr1:7528459-7528610	1	7528460	7528610	ENSG00000116273	protein_coding	ENST00000377648	6613731	914804.000000	proximity ENSG00000116273:5613731-7613731
chr1:7528459-7528610	1	7528460	7528610	ENSG00000116285	protein_coding	ENST00000857124	8017757	489222.000000	proximity ENSG00000116285:7017757-9017757
chr1:7528459-7528610	1	7528460	7528610	ENSG00000116288	protein_coding	ENST00000872631	7961711	433176.000000	proximity ENSG00000116288:6961711-8961711
chr1:7528459-7528610	1	7528460	7528610	ENSG00000162408	protein_coding	ENST00000377705	6554513	974022.000000	proximity ENSG00000162408:5554513-7554513
chr1:7528459-7528610	1	7528460	7528610	ENSG00000162413	protein_coding	ENST00000377663	6603001	925534.000000	proximity ENSG00000162413:5603001-7603001
chr1:7528459-7528610	1	7528460	7528610	ENSG00000162426	protein_coding	ENST00000876633	8318123	789588.000000	proximity ENSG00000162426:7318123-9318123
chr1:7528459-7528610	1	7528460	7528610	ENSG00000171735	protein_coding	ENST00000303635	6785454	743081.000000	proximity ENSG00000171735:5785454-7785454
chr1:7528459-7528610	1	7528460	7528610	ENSG00000173662	protein_coding	ENST00000333172	6555307	973228.000000	proximity ENSG00000173662:5555307-7555307
chr1:7528459-7528610	1	7528460	7528610	ENSG00000204859	protein_coding	ENST00000902996	6580021	948514.000000	proximity ENSG00000204859:5580021-7580021
chr1:75310214-75310365	1	75310215	75310365	ENSG00000057468	protein_coding	ENST00000263187	75796882	486592.000000	proximity ENSG00000057468:74796882-76796882
chr1:75310214-75310365	1	75310215	75310365	ENSG00000116791	protein_coding	ENST00000888604	74733053	577237.000000	proximity ENSG00000116791:73733053-75733053
chr1:75310214-75310365	1	75310215	75310365	ENSG00000117054	protein_coding	ENST00000680964	75724431	414141.000000	proximity ENSG00000117054:74724431-76724431
chr1:75310214-75310365	1	75310215	75310365	ENSG00000137955	protein_coding	ENST00000935144	75786188	475898.000000	proximity ENSG00000137955:74786188-76786188
chr1:75310214-75310365	1	75310215	75310365	ENSG00000137968	protein_coding	ENST00000370855	75611084	300794.000000	proximity ENSG00000137968:74611084-76611084
chr1:75310214-75310365	1	75310215	75310365	ENSG00000154007	protein_coding	ENST00000284142	75932404	622114.000000	proximity ENSG00000154007:74932404-76932404
chr1:75310214-75310365	1	75310215	75310365	ENSG00000162621	protein_coding	ENST00000294635	74512611	797679.000000	proximity ENSG00000162621:73512611-75512611
chr1:75310214-75310365	1	75310215	75310365	ENSG00000162623	protein_coding	ENST00000370867	74733152	577138.000000	proximity ENSG00000162623:73733152-75733152
chr1:75310214-75310365	1	75310215	75310365	ENSG00000162624	protein_coding	ENST00000294638	75128434	181856.000000	proximity ENSG00000162624:74128434-76128434
chr1:75310214-75310365	1	75310215	75310365	ENSG00000178965	protein_coding	ENST00000326665	74673792	636498.000000	proximity ENSG00000178965:73673792-75673792
chr1:75310214-75310365	1	75310215	75310365	ENSG00000184005	protein_coding	ENST00000328299	76074746	764456.000000	proximity ENSG00000184005:75074746-77074746
chr1:7534079-7534230	1	7534080	7534230	ENSG00000007923	protein_coding	ENST00000954225	6701819	832336.000000	proximity ENSG00000007923:5701819-7701819
chr1:7534079-7534230	1	7534080	7534230	ENSG00000041988	protein_coding	ENST00000377627	6625192	908963.000000	proximity ENSG00000041988:5625192-7625192
chr1:7534079-7534230	1	7534080	7534230	ENSG00000049245	protein_coding	ENST00000054666	7771296	237141.000000	proximity ENSG00000049245:6771296-8771296
chr1:7534079-7534230	1	7534080	7534230	ENSG00000049246	protein_coding	ENST00000961537	7784370	250215.000000	proximity ENSG00000049246:6784370-8784370
chr1:7534079-7534230	1	7534080	7534230	ENSG00000049247	protein_coding	ENST00000377516	7853512	319357.000000	proximity ENSG00000049247:6853512-8853512
chr1:7534079-7534230	1	7534080	7534230	ENSG00000049249	protein_coding	ENST00000377507	7940839	406684.000000	proximity ENSG00000049249:6940839-8940839
chr1:7534079-7534230	1	7534080	7534230	ENSG00000116273	protein_coding	ENST00000377648	6613731	920424.000000	proximity ENSG00000116273:5613731-7613731
chr1:7534079-7534230	1	7534080	7534230	ENSG00000116285	protein_coding	ENST00000857124	8017757	483602.000000	proximity ENSG00000116285:7017757-9017757
chr1:7534079-7534230	1	7534080	7534230	ENSG00000116288	protein_coding	ENST00000872631	7961711	427556.000000	proximity ENSG00000116288:6961711-8961711
chr1:7534079-7534230	1	7534080	7534230	ENSG00000162408	protein_coding	ENST00000377705	6554513	979642.000000	proximity ENSG00000162408:5554513-7554513
chr1:7534079-7534230	1	7534080	7534230	ENSG00000162413	protein_coding	ENST00000377663	6603001	931154.000000	proximity ENSG00000162413:5603001-7603001
chr1:7534079-7534230	1	7534080	7534230	ENSG00000162426	protein_coding	ENST00000876633	8318123	783968.000000	proximity ENSG00000162426:7318123-9318123
chr1:7534079-7534230	1	7534080	7534230	ENSG00000171735	protein_coding	ENST00000303635	6785454	748701.000000	proximity ENSG00000171735:5785454-7785454
chr1:7534079-7534230	1	7534080	7534230	ENSG00000173662	protein_coding	ENST00000333172	6555307	978848.000000	proximity ENSG00000173662:5555307-7555307
chr1:7534079-7534230	1	7534080	7534230	ENSG00000204859	protein_coding	ENST00000902996	6580021	954134.000000	proximity ENSG00000204859:5580021-7580021
chr1:75345594-75345745	1	75345595	75345745	ENSG00000057468	protein_coding	ENST00000263187	75796882	451212.000000	proximity ENSG00000057468:74796882-76796882
chr1:75345594-75345745	1	75345595	75345745	ENSG00000116791	protein_coding	ENST00000888604	74733053	612617.000000	proximity ENSG00000116791:73733053-75733053
chr1:75345594-75345745	1	75345595	75345745	ENSG00000117054	protein_coding	ENST00000680964	75724431	378761.000000	proximity ENSG00000117054:74724431-76724431
chr1:75345594-75345745	1	75345595	75345745	ENSG00000137955	protein_coding	ENST00000935144	75786188	440518.000000	proximity ENSG00000137955:74786188-76786188
chr1:75345594-75345745	1	75345595	75345745	ENSG00000137968	protein_coding	ENST00000370855	75611084	265414.000000	proximity ENSG00000137968:74611084-76611084
chr1:75345594-75345745	1	75345595	75345745	ENSG00000154007	protein_coding	ENST00000284142	75932404	586734.000000	proximity ENSG00000154007:74932404-76932404
chr1:75345594-75345745	1	75345595	75345745	ENSG00000162621	protein_coding	ENST00000294635	74512611	833059.000000	proximity ENSG00000162621:73512611-75512611
chr1:75345594-75345745	1	75345595	75345745	ENSG00000162623	protein_coding	ENST00000370867	74733152	612518.000000	proximity ENSG00000162623:73733152-75733152
chr1:75345594-75345745	1	75345595	75345745	ENSG00000162624	protein_coding	ENST00000294638	75128434	217236.000000	proximity ENSG00000162624:74128434-76128434
chr1:75345594-75345745	1	75345595	75345745	ENSG00000178965	protein_coding	ENST00000326665	74673792	671878.000000	proximity ENSG00000178965:73673792-75673792
chr1:75345594-75345745	1	75345595	75345745	ENSG00000184005	protein_coding	ENST00000328299	76074746	729076.000000	proximity ENSG00000184005:75074746-77074746
chr1:75345894-75346045	1	75345895	75346045	ENSG00000057468	protein_coding	ENST00000263187	75796882	450912.000000	proximity ENSG00000057468:74796882-76796882
chr1:75345894-75346045	1	75345895	75346045	ENSG00000116791	protein_coding	ENST00000888604	74733053	612917.000000	proximity ENSG00000116791:73733053-75733053
chr1:75345894-75346045	1	75345895	75346045	ENSG00000117054	protein_coding	ENST00000680964	75724431	378461.000000	proximity ENSG00000117054:74724431-76724431
chr1:75345894-75346045	1	75345895	75346045	ENSG00000137955	protein_coding	ENST00000935144	75786188	440218.000000	proximity ENSG00000137955:74786188-76786188
chr1:75345894-75346045	1	75345895	75346045	ENSG00000137968	protein_coding	ENST00000370855	75611084	265114.000000	proximity ENSG00000137968:74611084-76611084
chr1:75345894-75346045	1	75345895	75346045	ENSG00000154007	protein_coding	ENST00000284142	75932404	586434.000000	proximity ENSG00000154007:74932404-76932404
chr1:75345894-75346045	1	75345895	75346045	ENSG00000162621	protein_coding	ENST00000294635	74512611	833359.000000	proximity ENSG00000162621:73512611-75512611
chr1:75345894-75346045	1	75345895	75346045	ENSG00000162623	protein_coding	ENST00000370867	74733152	612818.000000	proximity ENSG00000162623:73733152-75733152
chr1:75345894-75346045	1	75345895	75346045	ENSG00000162624	protein_coding	ENST00000294638	75128434	217536.000000	proximity ENSG00000162624:74128434-76128434
chr1:75345894-75346045	1	75345895	75346045	ENSG00000178965	protein_coding	ENST00000326665	74673792	672178.000000	proximity ENSG00000178965:73673792-75673792
chr1:75345894-75346045	1	75345895	75346045	ENSG00000184005	protein_coding	ENST00000328299	76074746	728776.000000	proximity ENSG00000184005:75074746-77074746
chr1:75346074-75346225	1	75346075	75346225	ENSG00000057468	protein_coding	ENST00000263187	75796882	450732.000000	proximity ENSG00000057468:74796882-76796882
chr1:75346074-75346225	1	75346075	75346225	ENSG00000116791	protein_coding	ENST00000888604	74733053	613097.000000	proximity ENSG00000116791:73733053-75733053
chr1:75346074-75346225	1	75346075	75346225	ENSG00000117054	protein_coding	ENST00000680964	75724431	378281.000000	proximity ENSG00000117054:74724431-76724431
chr1:75346074-75346225	1	75346075	75346225	ENSG00000137955	protein_coding	ENST00000935144	75786188	440038.000000	proximity ENSG00000137955:74786188-76786188
chr1:75346074-75346225	1	75346075	75346225	ENSG00000137968	protein_coding	ENST00000370855	75611084	264934.000000	proximity ENSG00000137968:74611084-76611084
chr1:75346074-75346225	1	75346075	75346225	ENSG00000154007	protein_coding	ENST00000284142	75932404	586254.000000	proximity ENSG00000154007:74932404-76932404
chr1:75346074-75346225	1	75346075	75346225	ENSG00000162621	protein_coding	ENST00000294635	74512611	833539.000000	proximity ENSG00000162621:73512611-75512611
chr1:75346074-75346225	1	75346075	75346225	ENSG00000162623	protein_coding	ENST00000370867	74733152	612998.000000	proximity ENSG00000162623:73733152-75733152
chr1:75346074-75346225	1	75346075	75346225	ENSG00000162624	protein_coding	ENST00000294638	75128434	217716.000000	proximity ENSG00000162624:74128434-76128434
chr1:75346074-75346225	1	75346075	75346225	ENSG00000178965	protein_coding	ENST00000326665	74673792	672358.000000	proximity ENSG00000178965:73673792-75673792
chr1:75346074-75346225	1	75346075	75346225	ENSG00000184005	protein_coding	ENST00000328299	76074746	728596.000000	proximity ENSG00000184005:75074746-77074746
chr1:7538159-7538310	1	7538160	7538310	ENSG00000007923	protein_coding	ENST00000954225	6701819	836416.000000	proximity ENSG00000007923:5701819-7701819
chr1:7538159-7538310	1	7538160	7538310	ENSG00000041988	protein_coding	ENST00000377627	6625192	913043.000000	proximity ENSG00000041988:5625192-7625192
chr1:7538159-7538310	1	7538160	7538310	ENSG00000049245	protein_coding	ENST00000054666	7771296	233061.000000	proximity ENSG00000049245:6771296-8771296
chr1:7538159-7538310	1	7538160	7538310	ENSG00000049246	protein_coding	ENST00000961537	7784370	246135.000000	proximity ENSG00000049246:6784370-8784370
chr1:7538159-7538310	1	7538160	7538310	ENSG00000049247	protein_coding	ENST00000377516	7853512	315277.000000	proximity ENSG00000049247:6853512-8853512
chr1:7538159-7538310	1	7538160	7538310	ENSG00000049249	protein_coding	ENST00000377507	7940839	402604.000000	proximity ENSG00000049249:6940839-8940839
chr1:7538159-7538310	1	7538160	7538310	ENSG00000116273	protein_coding	ENST00000377648	6613731	924504.000000	proximity ENSG00000116273:5613731-7613731
chr1:7538159-7538310	1	7538160	7538310	ENSG00000116285	protein_coding	ENST00000857124	8017757	479522.000000	proximity ENSG00000116285:7017757-9017757
chr1:7538159-7538310	1	7538160	7538310	ENSG00000116288	protein_coding	ENST00000872631	7961711	423476.000000	proximity ENSG00000116288:6961711-8961711
chr1:7538159-7538310	1	7538160	7538310	ENSG00000162408	protein_coding	ENST00000377705	6554513	983722.000000	proximity ENSG00000162408:5554513-7554513
chr1:7538159-7538310	1	7538160	7538310	ENSG00000162413	protein_coding	ENST00000377663	6603001	935234.000000	proximity ENSG00000162413:5603001-7603001
chr1:7538159-7538310	1	7538160	7538310	ENSG00000162426	protein_coding	ENST00000876633	8318123	779888.000000	proximity ENSG00000162426:7318123-9318123
chr1:7538159-7538310	1	7538160	7538310	ENSG00000171735	protein_coding	ENST00000303635	6785454	752781.000000	proximity ENSG00000171735:5785454-7785454
chr1:7538159-7538310	1	7538160	7538310	ENSG00000173662	protein_coding	ENST00000333172	6555307	982928.000000	proximity ENSG00000173662:5555307-7555307
chr1:7538159-7538310	1	7538160	7538310	ENSG00000204859	protein_coding	ENST00000902996	6580021	958214.000000	proximity ENSG00000204859:5580021-7580021
chr1:7539479-7539630	1	7539480	7539630	ENSG00000007923	protein_coding	ENST00000954225	6701819	837736.000000	proximity ENSG00000007923:5701819-7701819
chr1:7539479-7539630	1	7539480	7539630	ENSG00000041988	protein_coding	ENST00000377627	6625192	914363.000000	proximity ENSG00000041988:5625192-7625192
chr1:7539479-7539630	1	7539480	7539630	ENSG00000049245	protein_coding	ENST00000054666	7771296	231741.000000	proximity ENSG00000049245:6771296-8771296
chr1:7539479-7539630	1	7539480	7539630	ENSG00000049246	protein_coding	ENST00000961537	7784370	244815.000000	proximity ENSG00000049246:6784370-8784370
chr1:7539479-7539630	1	7539480	7539630	ENSG00000049247	protein_coding	ENST00000377516	7853512	313957.000000	proximity ENSG00000049247:6853512-8853512
chr1:7539479-7539630	1	7539480	7539630	ENSG00000049249	protein_coding	ENST00000377507	7940839	401284.000000	proximity ENSG00000049249:6940839-8940839
chr1:7539479-7539630	1	7539480	7539630	ENSG00000116273	protein_coding	ENST00000377648	6613731	925824.000000	proximity ENSG00000116273:5613731-7613731
chr1:7539479-7539630	1	7539480	7539630	ENSG00000116285	protein_coding	ENST00000857124	8017757	478202.000000	proximity ENSG00000116285:7017757-9017757
chr1:7539479-7539630	1	7539480	7539630	ENSG00000116288	protein_coding	ENST00000872631	7961711	422156.000000	proximity ENSG00000116288:6961711-8961711
chr1:7539479-7539630	1	7539480	7539630	ENSG00000162408	protein_coding	ENST00000377705	6554513	985042.000000	proximity ENSG00000162408:5554513-7554513
chr1:7539479-7539630	1	7539480	7539630	ENSG00000162413	protein_coding	ENST00000377663	6603001	936554.000000	proximity ENSG00000162413:5603001-7603001
chr1:7539479-7539630	1	7539480	7539630	ENSG00000162426	protein_coding	ENST00000876633	8318123	778568.000000	proximity ENSG00000162426:7318123-9318123
chr1:7539479-7539630	1	7539480	7539630	ENSG00000171735	protein_coding	ENST00000303635	6785454	754101.000000	proximity ENSG00000171735:5785454-7785454
chr1:7539479-7539630	1	7539480	7539630	ENSG00000173662	protein_coding	ENST00000333172	6555307	984248.000000	proximity ENSG00000173662:5555307-7555307
chr1:7539479-7539630	1	7539480	7539630	ENSG00000204859	protein_coding	ENST00000902996	6580021	959534.000000	proximity ENSG00000204859:5580021-7580021
chr1:7539799-7539950	1	7539800	7539950	ENSG00000007923	protein_coding	ENST00000954225	6701819	838056.000000	proximity ENSG00000007923:5701819-7701819
chr1:7539799-7539950	1	7539800	7539950	ENSG00000041988	protein_coding	ENST00000377627	6625192	914683.000000	proximity ENSG00000041988:5625192-7625192
chr1:7539799-7539950	1	7539800	7539950	ENSG00000049245	protein_coding	ENST00000054666	7771296	231421.000000	proximity ENSG00000049245:6771296-8771296
chr1:7539799-7539950	1	7539800	7539950	ENSG00000049246	protein_coding	ENST00000961537	7784370	244495.000000	proximity ENSG00000049246:6784370-8784370
chr1:7539799-7539950	1	7539800	7539950	ENSG00000049247	protein_coding	ENST00000377516	7853512	313637.000000	proximity ENSG00000049247:6853512-8853512
chr1:7539799-7539950	1	7539800	7539950	ENSG00000049249	protein_coding	ENST00000377507	7940839	400964.000000	proximity ENSG00000049249:6940839-8940839
chr1:7539799-7539950	1	7539800	7539950	ENSG00000116273	protein_coding	ENST00000377648	6613731	926144.000000	proximity ENSG00000116273:5613731-7613731
chr1:7539799-7539950	1	7539800	7539950	ENSG00000116285	protein_coding	ENST00000857124	8017757	477882.000000	proximity ENSG00000116285:7017757-9017757
chr1:7539799-7539950	1	7539800	7539950	ENSG00000116288	protein_coding	ENST00000872631	7961711	421836.000000	proximity ENSG00000116288:6961711-8961711
chr1:7539799-7539950	1	7539800	7539950	ENSG00000162408	protein_coding	ENST00000377705	6554513	985362.000000	proximity ENSG00000162408:5554513-7554513
chr1:7539799-7539950	1	7539800	7539950	ENSG00000162413	protein_coding	ENST00000377663	6603001	936874.000000	proximity ENSG00000162413:5603001-7603001
chr1:7539799-7539950	1	7539800	7539950	ENSG00000162426	protein_coding	ENST00000876633	8318123	778248.000000	proximity ENSG00000162426:7318123-9318123
chr1:7539799-7539950	1	7539800	7539950	ENSG00000171735	protein_coding	ENST00000303635	6785454	754421.000000	proximity ENSG00000171735:5785454-7785454
chr1:7539799-7539950	1	7539800	7539950	ENSG00000173662	protein_coding	ENST00000333172	6555307	984568.000000	proximity ENSG00000173662:5555307-7555307
chr1:7539799-7539950	1	7539800	7539950	ENSG00000204859	protein_coding	ENST00000902996	6580021	959854.000000	proximity ENSG00000204859:5580021-7580021
chr1:75412734-75412885	1	75412735	75412885	ENSG00000057468	protein_coding	ENST00000263187	75796882	384072.000000	proximity ENSG00000057468:74796882-76796882
chr1:75412734-75412885	1	75412735	75412885	ENSG00000116791	protein_coding	ENST00000888604	74733053	679757.000000	proximity ENSG00000116791:73733053-75733053
chr1:75412734-75412885	1	75412735	75412885	ENSG00000117054	protein_coding	ENST00000680964	75724431	311621.000000	proximity ENSG00000117054:74724431-76724431
chr1:75412734-75412885	1	75412735	75412885	ENSG00000137955	protein_coding	ENST00000935144	75786188	373378.000000	proximity ENSG00000137955:74786188-76786188
chr1:75412734-75412885	1	75412735	75412885	ENSG00000137968	protein_coding	ENST00000370855	75611084	198274.000000	proximity ENSG00000137968:74611084-76611084
chr1:75412734-75412885	1	75412735	75412885	ENSG00000154007	protein_coding	ENST00000284142	75932404	519594.000000	proximity ENSG00000154007:74932404-76932404
chr1:75412734-75412885	1	75412735	75412885	ENSG00000162621	protein_coding	ENST00000294635	74512611	900199.000000	proximity ENSG00000162621:73512611-75512611
chr1:75412734-75412885	1	75412735	75412885	ENSG00000162623	protein_coding	ENST00000370867	74733152	679658.000000	proximity ENSG00000162623:73733152-75733152
chr1:75412734-75412885	1	75412735	75412885	ENSG00000162624	protein_coding	ENST00000294638	75128434	284376.000000	proximity ENSG00000162624:74128434-76128434
chr1:75412734-75412885	1	75412735	75412885	ENSG00000178965	protein_coding	ENST00000326665	74673792	739018.000000	proximity ENSG00000178965:73673792-75673792
chr1:75412734-75412885	1	75412735	75412885	ENSG00000184005	protein_coding	ENST00000328299	76074746	661936.000000	proximity ENSG00000184005:75074746-77074746
chr1:7541779-7541930	1	7541780	7541930	ENSG00000007923	protein_coding	ENST00000954225	6701819	840036.000000	proximity ENSG00000007923:5701819-7701819
chr1:7541779-7541930	1	7541780	7541930	ENSG00000041988	protein_coding	ENST00000377627	6625192	916663.000000	proximity ENSG00000041988:5625192-7625192
chr1:7541779-7541930	1	7541780	7541930	ENSG00000049245	protein_coding	ENST00000054666	7771296	229441.000000	proximity ENSG00000049245:6771296-8771296
chr1:7541779-7541930	1	7541780	7541930	ENSG00000049246	protein_coding	ENST00000961537	7784370	242515.000000	proximity ENSG00000049246:6784370-8784370
chr1:7541779-7541930	1	7541780	7541930	ENSG00000049247	protein_coding	ENST00000377516	7853512	311657.000000	proximity ENSG00000049247:6853512-8853512
chr1:7541779-7541930	1	7541780	7541930	ENSG00000049249	protein_coding	ENST00000377507	7940839	398984.000000	proximity ENSG00000049249:6940839-8940839
chr1:7541779-7541930	1	7541780	7541930	ENSG00000116273	protein_coding	ENST00000377648	6613731	928124.000000	proximity ENSG00000116273:5613731-7613731
chr1:7541779-7541930	1	7541780	7541930	ENSG00000116285	protein_coding	ENST00000857124	8017757	475902.000000	proximity ENSG00000116285:7017757-9017757
chr1:7541779-7541930	1	7541780	7541930	ENSG00000116288	protein_coding	ENST00000872631	7961711	419856.000000	proximity ENSG00000116288:6961711-8961711
chr1:7541779-7541930	1	7541780	7541930	ENSG00000162408	protein_coding	ENST00000377705	6554513	987342.000000	proximity ENSG00000162408:5554513-7554513
chr1:7541779-7541930	1	7541780	7541930	ENSG00000162413	protein_coding	ENST00000377663	6603001	938854.000000	proximity ENSG00000162413:5603001-7603001
chr1:7541779-7541930	1	7541780	7541930	ENSG00000162426	protein_coding	ENST00000876633	8318123	776268.000000	proximity ENSG00000162426:7318123-9318123
chr1:7541779-7541930	1	7541780	7541930	ENSG00000171735	protein_coding	ENST00000303635	6785454	756401.000000	proximity ENSG00000171735:5785454-7785454
chr1:7541779-7541930	1	7541780	7541930	ENSG00000173662	protein_coding	ENST00000333172	6555307	986548.000000	proximity ENSG00000173662:5555307-7555307
chr1:7541779-7541930	1	7541780	7541930	ENSG00000204859	protein_coding	ENST00000902996	6580021	961834.000000	proximity ENSG00000204859:5580021-7580021
chr1:75473094-75473245	1	75473095	75473245	ENSG00000057468	protein_coding	ENST00000263187	75796882	323712.000000	proximity ENSG00000057468:74796882-76796882
chr1:75473094-75473245	1	75473095	75473245	ENSG00000116791	protein_coding	ENST00000888604	74733053	740117.000000	proximity ENSG00000116791:73733053-75733053
chr1:75473094-75473245	1	75473095	75473245	ENSG00000117054	protein_coding	ENST00000680964	75724431	251261.000000	proximity ENSG00000117054:74724431-76724431
chr1:75473094-75473245	1	75473095	75473245	ENSG00000137955	protein_coding	ENST00000935144	75786188	313018.000000	proximity ENSG00000137955:74786188-76786188
chr1:75473094-75473245	1	75473095	75473245	ENSG00000137968	protein_coding	ENST00000370855	75611084	137914.000000	proximity ENSG00000137968:74611084-76611084
chr1:75473094-75473245	1	75473095	75473245	ENSG00000154007	protein_coding	ENST00000284142	75932404	459234.000000	proximity ENSG00000154007:74932404-76932404
chr1:75473094-75473245	1	75473095	75473245	ENSG00000162621	protein_coding	ENST00000294635	74512611	960559.000000	proximity ENSG00000162621:73512611-75512611
chr1:75473094-75473245	1	75473095	75473245	ENSG00000162623	protein_coding	ENST00000370867	74733152	740018.000000	proximity ENSG00000162623:73733152-75733152
chr1:75473094-75473245	1	75473095	75473245	ENSG00000162624	protein_coding	ENST00000294638	75128434	344736.000000	proximity ENSG00000162624:74128434-76128434
chr1:75473094-75473245	1	75473095	75473245	ENSG00000178965	protein_coding	ENST00000326665	74673792	799378.000000	proximity ENSG00000178965:73673792-75673792
chr1:75473094-75473245	1	75473095	75473245	ENSG00000184005	protein_coding	ENST00000328299	76074746	601576.000000	proximity ENSG00000184005:75074746-77074746
chr1:75473334-75473485	1	75473335	75473485	ENSG00000057468	protein_coding	ENST00000263187	75796882	323472.000000	proximity ENSG00000057468:74796882-76796882
chr1:75473334-75473485	1	75473335	75473485	ENSG00000116791	protein_coding	ENST00000888604	74733053	740357.000000	proximity ENSG00000116791:73733053-75733053
chr1:75473334-75473485	1	75473335	75473485	ENSG00000117054	protein_coding	ENST00000680964	75724431	251021.000000	proximity ENSG00000117054:74724431-76724431
chr1:75473334-75473485	1	75473335	75473485	ENSG00000137955	protein_coding	ENST00000935144	75786188	312778.000000	proximity ENSG00000137955:74786188-76786188
chr1:75473334-75473485	1	75473335	75473485	ENSG00000137968	protein_coding	ENST00000370855	75611084	137674.000000	proximity ENSG00000137968:74611084-76611084
chr1:75473334-75473485	1	75473335	75473485	ENSG00000154007	protein_coding	ENST00000284142	75932404	458994.000000	proximity ENSG00000154007:74932404-76932404
chr1:75473334-75473485	1	75473335	75473485	ENSG00000162621	protein_coding	ENST00000294635	74512611	960799.000000	proximity ENSG00000162621:73512611-75512611
chr1:75473334-75473485	1	75473335	75473485	ENSG00000162623	protein_coding	ENST00000370867	74733152	740258.000000	proximity ENSG00000162623:73733152-75733152
chr1:75473334-75473485	1	75473335	75473485	ENSG00000162624	protein_coding	ENST00000294638	75128434	344976.000000	proximity ENSG00000162624:74128434-76128434
chr1:75473334-75473485	1	75473335	75473485	ENSG00000178965	protein_coding	ENST00000326665	74673792	799618.000000	proximity ENSG00000178965:73673792-75673792
chr1:75473334-75473485	1	75473335	75473485	ENSG00000184005	protein_coding	ENST00000328299	76074746	601336.000000	proximity ENSG00000184005:75074746-77074746
chr1:7549419-7549570	1	7549420	7549570	ENSG00000007923	protein_coding	ENST00000954225	6701819	847676.000000	proximity ENSG00000007923:5701819-7701819
chr1:7549419-7549570	1	7549420	7549570	ENSG00000041988	protein_coding	ENST00000377627	6625192	924303.000000	proximity ENSG00000041988:5625192-7625192
chr1:7549419-7549570	1	7549420	7549570	ENSG00000049245	protein_coding	ENST00000054666	7771296	221801.000000	proximity ENSG00000049245:6771296-8771296
chr1:7549419-7549570	1	7549420	7549570	ENSG00000049246	protein_coding	ENST00000961537	7784370	234875.000000	proximity ENSG00000049246:6784370-8784370
chr1:7549419-7549570	1	7549420	7549570	ENSG00000049247	protein_coding	ENST00000377516	7853512	304017.000000	proximity ENSG00000049247:6853512-8853512
chr1:7549419-7549570	1	7549420	7549570	ENSG00000049249	protein_coding	ENST00000377507	7940839	391344.000000	proximity ENSG00000049249:6940839-8940839
chr1:7549419-7549570	1	7549420	7549570	ENSG00000116273	protein_coding	ENST00000377648	6613731	935764.000000	proximity ENSG00000116273:5613731-7613731
chr1:7549419-7549570	1	7549420	7549570	ENSG00000116285	protein_coding	ENST00000857124	8017757	468262.000000	proximity ENSG00000116285:7017757-9017757
chr1:7549419-7549570	1	7549420	7549570	ENSG00000116288	protein_coding	ENST00000872631	7961711	412216.000000	proximity ENSG00000116288:6961711-8961711
chr1:7549419-7549570	1	7549420	7549570	ENSG00000162408	protein_coding	ENST00000377705	6554513	994982.000000	proximity ENSG00000162408:5554513-7554513
chr1:7549419-7549570	1	7549420	7549570	ENSG00000162413	protein_coding	ENST00000377663	6603001	946494.000000	proximity ENSG00000162413:5603001-7603001
chr1:7549419-7549570	1	7549420	7549570	ENSG00000162426	protein_coding	ENST00000876633	8318123	768628.000000	proximity ENSG00000162426:7318123-9318123
chr1:7549419-7549570	1	7549420	7549570	ENSG00000171735	protein_coding	ENST00000303635	6785454	764041.000000	proximity ENSG00000171735:5785454-7785454
chr1:7549419-7549570	1	7549420	7549570	ENSG00000173662	protein_coding	ENST00000333172	6555307	994188.000000	proximity ENSG00000173662:5555307-7555307
chr1:7549419-7549570	1	7549420	7549570	ENSG00000204859	protein_coding	ENST00000902996	6580021	969474.000000	proximity ENSG00000204859:5580021-7580021
chr1:7549699-7549850	1	7549700	7549850	ENSG00000007923	protein_coding	ENST00000954225	6701819	847956.000000	proximity ENSG00000007923:5701819-7701819
chr1:7549699-7549850	1	7549700	7549850	ENSG00000041988	protein_coding	ENST00000377627	6625192	924583.000000	proximity ENSG00000041988:5625192-7625192
chr1:7549699-7549850	1	7549700	7549850	ENSG00000049245	protein_coding	ENST00000054666	7771296	221521.000000	proximity ENSG00000049245:6771296-8771296
chr1:7549699-7549850	1	7549700	7549850	ENSG00000049246	protein_coding	ENST00000961537	7784370	234595.000000	proximity ENSG00000049246:6784370-8784370
chr1:7549699-7549850	1	7549700	7549850	ENSG00000049247	protein_coding	ENST00000377516	7853512	303737.000000	proximity ENSG00000049247:6853512-8853512
chr1:7549699-7549850	1	7549700	7549850	ENSG00000049249	protein_coding	ENST00000377507	7940839	391064.000000	proximity ENSG00000049249:6940839-8940839
chr1:7549699-7549850	1	7549700	7549850	ENSG00000116273	protein_coding	ENST00000377648	6613731	936044.000000	proximity ENSG00000116273:5613731-7613731
chr1:7549699-7549850	1	7549700	7549850	ENSG00000116285	protein_coding	ENST00000857124	8017757	467982.000000	proximity ENSG00000116285:7017757-9017757
chr1:7549699-7549850	1	7549700	7549850	ENSG00000116288	protein_coding	ENST00000872631	7961711	411936.000000	proximity ENSG00000116288:6961711-8961711
chr1:7549699-7549850	1	7549700	7549850	ENSG00000162408	protein_coding	ENST00000377705	6554513	995262.000000	proximity ENSG00000162408:5554513-7554513
chr1:7549699-7549850	1	7549700	7549850	ENSG00000162413	protein_coding	ENST00000377663	6603001	946774.000000	proximity ENSG00000162413:5603001-7603001
chr1:7549699-7549850	1	7549700	7549850	ENSG00000162426	protein_coding	ENST00000876633	8318123	768348.000000	proximity ENSG00000162426:7318123-9318123
chr1:7549699-7549850	1	7549700	7549850	ENSG00000171735	protein_coding	ENST00000303635	6785454	764321.000000	proximity ENSG00000171735:5785454-7785454
chr1:7549699-7549850	1	7549700	7549850	ENSG00000173662	protein_coding	ENST00000333172	6555307	994468.000000	proximity ENSG00000173662:5555307-7555307
chr1:7549699-7549850	1	7549700	7549850	ENSG00000204859	protein_coding	ENST00000902996	6580021	969754.000000	proximity ENSG00000204859:5580021-7580021
chr1:7549959-7550110	1	7549960	7550110	ENSG00000007923	protein_coding	ENST00000954225	6701819	848216.000000	proximity ENSG00000007923:5701819-7701819
chr1:7549959-7550110	1	7549960	7550110	ENSG00000041988	protein_coding	ENST00000377627	6625192	924843.000000	proximity ENSG00000041988:5625192-7625192
chr1:7549959-7550110	1	7549960	7550110	ENSG00000049245	protein_coding	ENST00000054666	7771296	221261.000000	proximity ENSG00000049245:6771296-8771296
chr1:7549959-7550110	1	7549960	7550110	ENSG00000049246	protein_coding	ENST00000961537	7784370	234335.000000	proximity ENSG00000049246:6784370-8784370
chr1:7549959-7550110	1	7549960	7550110	ENSG00000049247	protein_coding	ENST00000377516	7853512	303477.000000	proximity ENSG00000049247:6853512-8853512
chr1:7549959-7550110	1	7549960	7550110	ENSG00000049249	protein_coding	ENST00000377507	7940839	390804.000000	proximity ENSG00000049249:6940839-8940839
chr1:7549959-7550110	1	7549960	7550110	ENSG00000116273	protein_coding	ENST00000377648	6613731	936304.000000	proximity ENSG00000116273:5613731-7613731
chr1:7549959-7550110	1	7549960	7550110	ENSG00000116285	protein_coding	ENST00000857124	8017757	467722.000000	proximity ENSG00000116285:7017757-9017757
chr1:7549959-7550110	1	7549960	7550110	ENSG00000116288	protein_coding	ENST00000872631	7961711	411676.000000	proximity ENSG00000116288:6961711-8961711
chr1:7549959-7550110	1	7549960	7550110	ENSG00000162408	protein_coding	ENST00000377705	6554513	995522.000000	proximity ENSG00000162408:5554513-7554513
chr1:7549959-7550110	1	7549960	7550110	ENSG00000162413	protein_coding	ENST00000377663	6603001	947034.000000	proximity ENSG00000162413:5603001-7603001
chr1:7549959-7550110	1	7549960	7550110	ENSG00000162426	protein_coding	ENST00000876633	8318123	768088.000000	proximity ENSG00000162426:7318123-9318123
chr1:7549959-7550110	1	7549960	7550110	ENSG00000171735	protein_coding	ENST00000303635	6785454	764581.000000	proximity ENSG00000171735:5785454-7785454
chr1:7549959-7550110	1	7549960	7550110	ENSG00000173662	protein_coding	ENST00000333172	6555307	994728.000000	proximity ENSG00000173662:5555307-7555307
chr1:7549959-7550110	1	7549960	7550110	ENSG00000204859	protein_coding	ENST00000902996	6580021	970014.000000	proximity ENSG00000204859:5580021-7580021
chr1:75502894-75503045	1	75502895	75503045	ENSG00000057468	protein_coding	ENST00000263187	75796882	293912.000000	proximity ENSG00000057468:74796882-76796882
chr1:75502894-75503045	1	75502895	75503045	ENSG00000116791	protein_coding	ENST00000888604	74733053	769917.000000	proximity ENSG00000116791:73733053-75733053
chr1:75502894-75503045	1	75502895	75503045	ENSG00000117054	protein_coding	ENST00000680964	75724431	221461.000000	proximity ENSG00000117054:74724431-76724431
chr1:75502894-75503045	1	75502895	75503045	ENSG00000137955	protein_coding	ENST00000935144	75786188	283218.000000	proximity ENSG00000137955:74786188-76786188
chr1:75502894-75503045	1	75502895	75503045	ENSG00000137968	protein_coding	ENST00000370855	75611084	108114.000000	proximity ENSG00000137968:74611084-76611084
chr1:75502894-75503045	1	75502895	75503045	ENSG00000154007	protein_coding	ENST00000284142	75932404	429434.000000	proximity ENSG00000154007:74932404-76932404
chr1:75502894-75503045	1	75502895	75503045	ENSG00000162621	protein_coding	ENST00000294635	74512611	990359.000000	proximity ENSG00000162621:73512611-75512611
chr1:75502894-75503045	1	75502895	75503045	ENSG00000162623	protein_coding	ENST00000370867	74733152	769818.000000	proximity ENSG00000162623:73733152-75733152
chr1:75502894-75503045	1	75502895	75503045	ENSG00000162624	protein_coding	ENST00000294638	75128434	374536.000000	proximity ENSG00000162624:74128434-76128434
chr1:75502894-75503045	1	75502895	75503045	ENSG00000178965	protein_coding	ENST00000326665	74673792	829178.000000	proximity ENSG00000178965:73673792-75673792
chr1:75502894-75503045	1	75502895	75503045	ENSG00000184005	protein_coding	ENST00000328299	76074746	571776.000000	proximity ENSG00000184005:75074746-77074746
chr1:75522494-75522645	1	75522495	75522645	ENSG00000057468	protein_coding	ENST00000263187	75796882	274312.000000	proximity ENSG00000057468:74796882-76796882
chr1:75522494-75522645	1	75522495	75522645	ENSG00000116791	protein_coding	ENST00000888604	74733053	789517.000000	proximity ENSG00000116791:73733053-75733053
chr1:75522494-75522645	1	75522495	75522645	ENSG00000117054	protein_coding	ENST00000680964	75724431	201861.000000	proximity ENSG00000117054:74724431-76724431
chr1:75522494-75522645	1	75522495	75522645	ENSG00000137955	protein_coding	ENST00000935144	75786188	263618.000000	proximity ENSG00000137955:74786188-76786188
chr1:75522494-75522645	1	75522495	75522645	ENSG00000137968	protein_coding	ENST00000370855	75611084	88514.000000	proximity ENSG00000137968:74611084-76611084
chr1:75522494-75522645	1	75522495	75522645	ENSG00000154007	protein_coding	ENST00000284142	75932404	409834.000000	proximity ENSG00000154007:74932404-76932404
chr1:75522494-75522645	1	75522495	75522645	ENSG00000162623	protein_coding	ENST00000370867	74733152	789418.000000	proximity ENSG00000162623:73733152-75733152
chr1:75522494-75522645	1	75522495	75522645	ENSG00000162624	protein_coding	ENST00000294638	75128434	394136.000000	proximity ENSG00000162624:74128434-76128434
chr1:75522494-75522645	1	75522495	75522645	ENSG00000178965	protein_coding	ENST00000326665	74673792	848778.000000	proximity ENSG00000178965:73673792-75673792
chr1:75522494-75522645	1	75522495	75522645	ENSG00000184005	protein_coding	ENST00000328299	76074746	552176.000000	proximity ENSG00000184005:75074746-77074746
chr1:7552479-7552630	1	7552480	7552630	ENSG00000007923	protein_coding	ENST00000954225	6701819	850736.000000	proximity ENSG00000007923:5701819-7701819
chr1:7552479-7552630	1	7552480	7552630	ENSG00000041988	protein_coding	ENST00000377627	6625192	927363.000000	proximity ENSG00000041988:5625192-7625192
chr1:7552479-7552630	1	7552480	7552630	ENSG00000049245	protein_coding	ENST00000054666	7771296	218741.000000	proximity ENSG00000049245:6771296-8771296
chr1:7552479-7552630	1	7552480	7552630	ENSG00000049246	protein_coding	ENST00000961537	7784370	231815.000000	proximity ENSG00000049246:6784370-8784370
chr1:7552479-7552630	1	7552480	7552630	ENSG00000049247	protein_coding	ENST00000377516	7853512	300957.000000	proximity ENSG00000049247:6853512-8853512
chr1:7552479-7552630	1	7552480	7552630	ENSG00000049249	protein_coding	ENST00000377507	7940839	388284.000000	proximity ENSG00000049249:6940839-8940839
chr1:7552479-7552630	1	7552480	7552630	ENSG00000116273	protein_coding	ENST00000377648	6613731	938824.000000	proximity ENSG00000116273:5613731-7613731
chr1:7552479-7552630	1	7552480	7552630	ENSG00000116285	protein_coding	ENST00000857124	8017757	465202.000000	proximity ENSG00000116285:7017757-9017757
chr1:7552479-7552630	1	7552480	7552630	ENSG00000116288	protein_coding	ENST00000872631	7961711	409156.000000	proximity ENSG00000116288:6961711-8961711
chr1:7552479-7552630	1	7552480	7552630	ENSG00000162408	protein_coding	ENST00000377705	6554513	998042.000000	proximity ENSG00000162408:5554513-7554513
chr1:7552479-7552630	1	7552480	7552630	ENSG00000162413	protein_coding	ENST00000377663	6603001	949554.000000	proximity ENSG00000162413:5603001-7603001
chr1:7552479-7552630	1	7552480	7552630	ENSG00000162426	protein_coding	ENST00000876633	8318123	765568.000000	proximity ENSG00000162426:7318123-9318123
chr1:7552479-7552630	1	7552480	7552630	ENSG00000171735	protein_coding	ENST00000303635	6785454	767101.000000	proximity ENSG00000171735:5785454-7785454
chr1:7552479-7552630	1	7552480	7552630	ENSG00000173662	protein_coding	ENST00000333172	6555307	997248.000000	proximity ENSG00000173662:5555307-7555307
chr1:7552479-7552630	1	7552480	7552630	ENSG00000204859	protein_coding	ENST00000902996	6580021	972534.000000	proximity ENSG00000204859:5580021-7580021
chr1:75529594-75529745	1	75529595	75529745	ENSG00000057468	protein_coding	ENST00000263187	75796882	267212.000000	proximity ENSG00000057468:74796882-76796882
chr1:75529594-75529745	1	75529595	75529745	ENSG00000116791	protein_coding	ENST00000888604	74733053	796617.000000	proximity ENSG00000116791:73733053-75733053
chr1:75529594-75529745	1	75529595	75529745	ENSG00000117054	protein_coding	ENST00000680964	75724431	194761.000000	proximity ENSG00000117054:74724431-76724431
chr1:75529594-75529745	1	75529595	75529745	ENSG00000137955	protein_coding	ENST00000935144	75786188	256518.000000	proximity ENSG00000137955:74786188-76786188
chr1:75529594-75529745	1	75529595	75529745	ENSG00000137968	protein_coding	ENST00000370855	75611084	81414.000000	proximity ENSG00000137968:74611084-76611084
chr1:75529594-75529745	1	75529595	75529745	ENSG00000154007	protein_coding	ENST00000284142	75932404	402734.000000	proximity ENSG00000154007:74932404-76932404
chr1:75529594-75529745	1	75529595	75529745	ENSG00000162623	protein_coding	ENST00000370867	74733152	796518.000000	proximity ENSG00000162623:73733152-75733152
chr1:75529594-75529745	1	75529595	75529745	ENSG00000162624	protein_coding	ENST00000294638	75128434	401236.000000	proximity ENSG00000162624:74128434-76128434
chr1:75529594-75529745	1	75529595	75529745	ENSG00000178965	protein_coding	ENST00000326665	74673792	855878.000000	proximity ENSG00000178965:73673792-75673792
chr1:75529594-75529745	1	75529595	75529745	ENSG00000184005	protein_coding	ENST00000328299	76074746	545076.000000	proximity ENSG00000184005:75074746-77074746
chr1:7553399-7553550	1	7553400	7553550	ENSG00000007923	protein_coding	ENST00000954225	6701819	851656.000000	proximity ENSG00000007923:5701819-7701819
chr1:7553399-7553550	1	7553400	7553550	ENSG00000041988	protein_coding	ENST00000377627	6625192	928283.000000	proximity ENSG00000041988:5625192-7625192
chr1:7553399-7553550	1	7553400	7553550	ENSG00000049245	protein_coding	ENST00000054666	7771296	217821.000000	proximity ENSG00000049245:6771296-8771296
chr1:7553399-7553550	1	7553400	7553550	ENSG00000049246	protein_coding	ENST00000961537	7784370	230895.000000	proximity ENSG00000049246:6784370-8784370
chr1:7553399-7553550	1	7553400	7553550	ENSG00000049247	protein_coding	ENST00000377516	7853512	300037.000000	proximity ENSG00000049247:6853512-8853512
chr1:7553399-7553550	1	7553400	7553550	ENSG00000049249	protein_coding	ENST00000377507	7940839	387364.000000	proximity ENSG00000049249:6940839-8940839
chr1:7553399-7553550	1	7553400	7553550	ENSG00000116273	protein_coding	ENST00000377648	6613731	939744.000000	proximity ENSG00000116273:5613731-7613731
chr1:7553399-7553550	1	7553400	7553550	ENSG00000116285	protein_coding	ENST00000857124	8017757	464282.000000	proximity ENSG00000116285:7017757-9017757
chr1:7553399-7553550	1	7553400	7553550	ENSG00000116288	protein_coding	ENST00000872631	7961711	408236.000000	proximity ENSG00000116288:6961711-8961711
chr1:7553399-7553550	1	7553400	7553550	ENSG00000162408	protein_coding	ENST00000377705	6554513	998962.000000	proximity ENSG00000162408:5554513-7554513
chr1:7553399-7553550	1	7553400	7553550	ENSG00000162413	protein_coding	ENST00000377663	6603001	950474.000000	proximity ENSG00000162413:5603001-7603001
chr1:7553399-7553550	1	7553400	7553550	ENSG00000162426	protein_coding	ENST00000876633	8318123	764648.000000	proximity ENSG00000162426:7318123-9318123
chr1:7553399-7553550	1	7553400	7553550	ENSG00000171735	protein_coding	ENST00000303635	6785454	768021.000000	proximity ENSG00000171735:5785454-7785454
chr1:7553399-7553550	1	7553400	7553550	ENSG00000173662	protein_coding	ENST00000333172	6555307	998168.000000	proximity ENSG00000173662:5555307-7555307
chr1:7553399-7553550	1	7553400	7553550	ENSG00000204859	protein_coding	ENST00000902996	6580021	973454.000000	proximity ENSG00000204859:5580021-7580021
chr1:75539654-75539805	1	75539655	75539805	ENSG00000057468	protein_coding	ENST00000263187	75796882	257152.000000	proximity ENSG00000057468:74796882-76796882
chr1:75539654-75539805	1	75539655	75539805	ENSG00000116791	protein_coding	ENST00000888604	74733053	806677.000000	proximity ENSG00000116791:73733053-75733053
chr1:75539654-75539805	1	75539655	75539805	ENSG00000117054	protein_coding	ENST00000680964	75724431	184701.000000	proximity ENSG00000117054:74724431-76724431
chr1:75539654-75539805	1	75539655	75539805	ENSG00000137955	protein_coding	ENST00000935144	75786188	246458.000000	proximity ENSG00000137955:74786188-76786188
chr1:75539654-75539805	1	75539655	75539805	ENSG00000137968	protein_coding	ENST00000370855	75611084	71354.000000	proximity ENSG00000137968:74611084-76611084
chr1:75539654-75539805	1	75539655	75539805	ENSG00000154007	protein_coding	ENST00000284142	75932404	392674.000000	proximity ENSG00000154007:74932404-76932404
chr1:75539654-75539805	1	75539655	75539805	ENSG00000162623	protein_coding	ENST00000370867	74733152	806578.000000	proximity ENSG00000162623:73733152-75733152
chr1:75539654-75539805	1	75539655	75539805	ENSG00000162624	protein_coding	ENST00000294638	75128434	411296.000000	proximity ENSG00000162624:74128434-76128434
chr1:75539654-75539805	1	75539655	75539805	ENSG00000178965	protein_coding	ENST00000326665	74673792	865938.000000	proximity ENSG00000178965:73673792-75673792
chr1:75539654-75539805	1	75539655	75539805	ENSG00000184005	protein_coding	ENST00000328299	76074746	535016.000000	proximity ENSG00000184005:75074746-77074746
chr1:75542934-75543085	1	75542935	75543085	ENSG00000057468	protein_coding	ENST00000263187	75796882	253872.000000	proximity ENSG00000057468:74796882-76796882
chr1:75542934-75543085	1	75542935	75543085	ENSG00000116791	protein_coding	ENST00000888604	74733053	809957.000000	proximity ENSG00000116791:73733053-75733053
chr1:75542934-75543085	1	75542935	75543085	ENSG00000117054	protein_coding	ENST00000680964	75724431	181421.000000	proximity ENSG00000117054:74724431-76724431
chr1:75542934-75543085	1	75542935	75543085	ENSG00000137955	protein_coding	ENST00000935144	75786188	243178.000000	proximity ENSG00000137955:74786188-76786188
chr1:75542934-75543085	1	75542935	75543085	ENSG00000137968	protein_coding	ENST00000370855	75611084	68074.000000	proximity ENSG00000137968:74611084-76611084
chr1:75542934-75543085	1	75542935	75543085	ENSG00000154007	protein_coding	ENST00000284142	75932404	389394.000000	proximity ENSG00000154007:74932404-76932404
chr1:75542934-75543085	1	75542935	75543085	ENSG00000162623	protein_coding	ENST00000370867	74733152	809858.000000	proximity ENSG00000162623:73733152-75733152
chr1:75542934-75543085	1	75542935	75543085	ENSG00000162624	protein_coding	ENST00000294638	75128434	414576.000000	proximity ENSG00000162624:74128434-76128434
chr1:75542934-75543085	1	75542935	75543085	ENSG00000178965	protein_coding	ENST00000326665	74673792	869218.000000	proximity ENSG00000178965:73673792-75673792
chr1:75542934-75543085	1	75542935	75543085	ENSG00000184005	protein_coding	ENST00000328299	76074746	531736.000000	proximity ENSG00000184005:75074746-77074746
chr1:7554479-7554630	1	7554480	7554630	ENSG00000007923	protein_coding	ENST00000954225	6701819	852736.000000	proximity ENSG00000007923:5701819-7701819
chr1:7554479-7554630	1	7554480	7554630	ENSG00000041988	protein_coding	ENST00000377627	6625192	929363.000000	proximity ENSG00000041988:5625192-7625192
chr1:7554479-7554630	1	7554480	7554630	ENSG00000049245	protein_coding	ENST00000054666	7771296	216741.000000	proximity ENSG00000049245:6771296-8771296
chr1:7554479-7554630	1	7554480	7554630	ENSG00000049246	protein_coding	ENST00000961537	7784370	229815.000000	proximity ENSG00000049246:6784370-8784370
chr1:7554479-7554630	1	7554480	7554630	ENSG00000049247	protein_coding	ENST00000377516	7853512	298957.000000	proximity ENSG00000049247:6853512-8853512
chr1:7554479-7554630	1	7554480	7554630	ENSG00000049249	protein_coding	ENST00000377507	7940839	386284.000000	proximity ENSG00000049249:6940839-8940839
chr1:7554479-7554630	1	7554480	7554630	ENSG00000116273	protein_coding	ENST00000377648	6613731	940824.000000	proximity ENSG00000116273:5613731-7613731
chr1:7554479-7554630	1	7554480	7554630	ENSG00000116285	protein_coding	ENST00000857124	8017757	463202.000000	proximity ENSG00000116285:7017757-9017757
chr1:7554479-7554630	1	7554480	7554630	ENSG00000116288	protein_coding	ENST00000872631	7961711	407156.000000	proximity ENSG00000116288:6961711-8961711
chr1:7554479-7554630	1	7554480	7554630	ENSG00000162408	protein_coding	ENST00000377705	6554513	1000042.000000	proximity ENSG00000162408:5554513-7554513
chr1:7554479-7554630	1	7554480	7554630	ENSG00000162413	protein_coding	ENST00000377663	6603001	951554.000000	proximity ENSG00000162413:5603001-7603001
chr1:7554479-7554630	1	7554480	7554630	ENSG00000162426	protein_coding	ENST00000876633	8318123	763568.000000	proximity ENSG00000162426:7318123-9318123
chr1:7554479-7554630	1	7554480	7554630	ENSG00000171735	protein_coding	ENST00000303635	6785454	769101.000000	proximity ENSG00000171735:5785454-7785454
chr1:7554479-7554630	1	7554480	7554630	ENSG00000173662	protein_coding	ENST00000333172	6555307	999248.000000	proximity ENSG00000173662:5555307-7555307
chr1:7554479-7554630	1	7554480	7554630	ENSG00000204859	protein_coding	ENST00000902996	6580021	974534.000000	proximity ENSG00000204859:5580021-7580021
chr1:75549194-75549345	1	75549195	75549345	ENSG00000057468	protein_coding	ENST00000263187	75796882	247612.000000	proximity ENSG00000057468:74796882-76796882
chr1:75549194-75549345	1	75549195	75549345	ENSG00000116791	protein_coding	ENST00000888604	74733053	816217.000000	proximity ENSG00000116791:73733053-75733053
chr1:75549194-75549345	1	75549195	75549345	ENSG00000117054	protein_coding	ENST00000680964	75724431	175161.000000	proximity ENSG00000117054:74724431-76724431
chr1:75549194-75549345	1	75549195	75549345	ENSG00000137955	protein_coding	ENST00000935144	75786188	236918.000000	proximity ENSG00000137955:74786188-76786188
chr1:75549194-75549345	1	75549195	75549345	ENSG00000137968	protein_coding	ENST00000370855	75611084	61814.000000	proximity ENSG00000137968:74611084-76611084
chr1:75549194-75549345	1	75549195	75549345	ENSG00000154007	protein_coding	ENST00000284142	75932404	383134.000000	proximity ENSG00000154007:74932404-76932404
chr1:75549194-75549345	1	75549195	75549345	ENSG00000162623	protein_coding	ENST00000370867	74733152	816118.000000	proximity ENSG00000162623:73733152-75733152
chr1:75549194-75549345	1	75549195	75549345	ENSG00000162624	protein_coding	ENST00000294638	75128434	420836.000000	proximity ENSG00000162624:74128434-76128434
chr1:75549194-75549345	1	75549195	75549345	ENSG00000178965	protein_coding	ENST00000326665	74673792	875478.000000	proximity ENSG00000178965:73673792-75673792
chr1:75549194-75549345	1	75549195	75549345	ENSG00000184005	protein_coding	ENST00000328299	76074746	525476.000000	proximity ENSG00000184005:75074746-77074746
chr1:7557584-7557735	1	7557585	7557735	ENSG00000007923	protein_coding	ENST00000954225	6701819	855841.000000	proximity ENSG00000007923:5701819-7701819
chr1:7557584-7557735	1	7557585	7557735	ENSG00000041988	protein_coding	ENST00000377627	6625192	932468.000000	proximity ENSG00000041988:5625192-7625192
chr1:7557584-7557735	1	7557585	7557735	ENSG00000049245	protein_coding	ENST00000054666	7771296	213636.000000	proximity ENSG00000049245:6771296-8771296
chr1:7557584-7557735	1	7557585	7557735	ENSG00000049246	protein_coding	ENST00000961537	7784370	226710.000000	proximity ENSG00000049246:6784370-8784370
chr1:7557584-7557735	1	7557585	7557735	ENSG00000049247	protein_coding	ENST00000377516	7853512	295852.000000	proximity ENSG00000049247:6853512-8853512
chr1:7557584-7557735	1	7557585	7557735	ENSG00000049249	protein_coding	ENST00000377507	7940839	383179.000000	proximity ENSG00000049249:6940839-8940839
chr1:7557584-7557735	1	7557585	7557735	ENSG00000116273	protein_coding	ENST00000377648	6613731	943929.000000	proximity ENSG00000116273:5613731-7613731
chr1:7557584-7557735	1	7557585	7557735	ENSG00000116285	protein_coding	ENST00000857124	8017757	460097.000000	proximity ENSG00000116285:7017757-9017757
chr1:7557584-7557735	1	7557585	7557735	ENSG00000116288	protein_coding	ENST00000872631	7961711	404051.000000	proximity ENSG00000116288:6961711-8961711
chr1:7557584-7557735	1	7557585	7557735	ENSG00000162413	protein_coding	ENST00000377663	6603001	954659.000000	proximity ENSG00000162413:5603001-7603001
chr1:7557584-7557735	1	7557585	7557735	ENSG00000162426	protein_coding	ENST00000876633	8318123	760463.000000	proximity ENSG00000162426:7318123-9318123
chr1:7557584-7557735	1	7557585	7557735	ENSG00000171735	protein_coding	ENST00000303635	6785454	772206.000000	proximity ENSG00000171735:5785454-7785454
chr1:7557584-7557735	1	7557585	7557735	ENSG00000204859	protein_coding	ENST00000902996	6580021	977639.000000	proximity ENSG00000204859:5580021-7580021
chr1:75579174-75579325	1	75579175	75579325	ENSG00000057468	protein_coding	ENST00000263187	75796882	217632.000000	proximity ENSG00000057468:74796882-76796882
chr1:75579174-75579325	1	75579175	75579325	ENSG00000116791	protein_coding	ENST00000888604	74733053	846197.000000	proximity ENSG00000116791:73733053-75733053
chr1:75579174-75579325	1	75579175	75579325	ENSG00000117054	protein_coding	ENST00000680964	75724431	145181.000000	proximity ENSG00000117054:74724431-76724431
chr1:75579174-75579325	1	75579175	75579325	ENSG00000137955	protein_coding	ENST00000935144	75786188	206938.000000	proximity ENSG00000137955:74786188-76786188
chr1:75579174-75579325	1	75579175	75579325	ENSG00000137968	protein_coding	ENST00000370855	75611084	31834.000000	proximity ENSG00000137968:74611084-76611084
chr1:75579174-75579325	1	75579175	75579325	ENSG00000154007	protein_coding	ENST00000284142	75932404	353154.000000	proximity ENSG00000154007:74932404-76932404
chr1:75579174-75579325	1	75579175	75579325	ENSG00000162623	protein_coding	ENST00000370867	74733152	846098.000000	proximity ENSG00000162623:73733152-75733152
chr1:75579174-75579325	1	75579175	75579325	ENSG00000162624	protein_coding	ENST00000294638	75128434	450816.000000	proximity ENSG00000162624:74128434-76128434
chr1:75579174-75579325	1	75579175	75579325	ENSG00000178965	protein_coding	ENST00000326665	74673792	905458.000000	proximity ENSG00000178965:73673792-75673792
chr1:75579174-75579325	1	75579175	75579325	ENSG00000184005	protein_coding	ENST00000328299	76074746	495496.000000	proximity ENSG00000184005:75074746-77074746
chr1:75614534-75614685	1	75614535	75614685	ENSG00000057468	protein_coding	ENST00000263187	75796882	182272.000000	proximity ENSG00000057468:74796882-76796882
chr1:75614534-75614685	1	75614535	75614685	ENSG00000116791	protein_coding	ENST00000888604	74733053	881557.000000	proximity ENSG00000116791:73733053-75733053
chr1:75614534-75614685	1	75614535	75614685	ENSG00000117054	protein_coding	ENST00000680964	75724431	109821.000000	proximity ENSG00000117054:74724431-76724431
chr1:75614534-75614685	1	75614535	75614685	ENSG00000137955	protein_coding	ENST00000935144	75786188	171578.000000	proximity ENSG00000137955:74786188-76786188
chr1:75614534-75614685	1	75614535	75614685	ENSG00000137968	protein_coding	ENST00000370855	75611084	3526.000000	proximity ENSG00000137968:74611084-76611084
chr1:75614534-75614685	1	75614535	75614685	ENSG00000154007	protein_coding	ENST00000284142	75932404	317794.000000	proximity ENSG00000154007:74932404-76932404
chr1:75614534-75614685	1	75614535	75614685	ENSG00000162623	protein_coding	ENST00000370867	74733152	881458.000000	proximity ENSG00000162623:73733152-75733152
chr1:75614534-75614685	1	75614535	75614685	ENSG00000162624	protein_coding	ENST00000294638	75128434	486176.000000	proximity ENSG00000162624:74128434-76128434
chr1:75614534-75614685	1	75614535	75614685	ENSG00000178965	protein_coding	ENST00000326665	74673792	940818.000000	proximity ENSG00000178965:73673792-75673792
chr1:75614534-75614685	1	75614535	75614685	ENSG00000184005	protein_coding	ENST00000328299	76074746	460136.000000	proximity ENSG00000184005:75074746-77074746
chr1:75615034-75615185	1	75615035	75615185	ENSG00000057468	protein_coding	ENST00000263187	75796882	181772.000000	proximity ENSG00000057468:74796882-76796882
chr1:75615034-75615185	1	75615035	75615185	ENSG00000116791	protein_coding	ENST00000888604	74733053	882057.000000	proximity ENSG00000116791:73733053-75733053
chr1:75615034-75615185	1	75615035	75615185	ENSG00000117054	protein_coding	ENST00000680964	75724431	109321.000000	proximity ENSG00000117054:74724431-76724431
chr1:75615034-75615185	1	75615035	75615185	ENSG00000137955	protein_coding	ENST00000935144	75786188	171078.000000	proximity ENSG00000137955:74786188-76786188
chr1:75615034-75615185	1	75615035	75615185	ENSG00000137968	protein_coding	ENST00000370855	75611084	4026.000000	proximity ENSG00000137968:74611084-76611084
chr1:75615034-75615185	1	75615035	75615185	ENSG00000154007	protein_coding	ENST00000284142	75932404	317294.000000	proximity ENSG00000154007:74932404-76932404
chr1:75615034-75615185	1	75615035	75615185	ENSG00000162623	protein_coding	ENST00000370867	74733152	881958.000000	proximity ENSG00000162623:73733152-75733152
chr1:75615034-75615185	1	75615035	75615185	ENSG00000162624	protein_coding	ENST00000294638	75128434	486676.000000	proximity ENSG00000162624:74128434-76128434
chr1:75615034-75615185	1	75615035	75615185	ENSG00000178965	protein_coding	ENST00000326665	74673792	941318.000000	proximity ENSG00000178965:73673792-75673792
chr1:75615034-75615185	1	75615035	75615185	ENSG00000184005	protein_coding	ENST00000328299	76074746	459636.000000	proximity ENSG00000184005:75074746-77074746
chr1:75615219-75615370	1	75615220	75615370	ENSG00000057468	protein_coding	ENST00000263187	75796882	181587.000000	proximity ENSG00000057468:74796882-76796882
chr1:75615219-75615370	1	75615220	75615370	ENSG00000116791	protein_coding	ENST00000888604	74733053	882242.000000	proximity ENSG00000116791:73733053-75733053
chr1:75615219-75615370	1	75615220	75615370	ENSG00000117054	protein_coding	ENST00000680964	75724431	109136.000000	proximity ENSG00000117054:74724431-76724431
chr1:75615219-75615370	1	75615220	75615370	ENSG00000137955	protein_coding	ENST00000935144	75786188	170893.000000	proximity ENSG00000137955:74786188-76786188
chr1:75615219-75615370	1	75615220	75615370	ENSG00000137968	protein_coding	ENST00000370855	75611084	4211.000000	proximity ENSG00000137968:74611084-76611084
chr1:75615219-75615370	1	75615220	75615370	ENSG00000154007	protein_coding	ENST00000284142	75932404	317109.000000	proximity ENSG00000154007:74932404-76932404
chr1:75615219-75615370	1	75615220	75615370	ENSG00000162623	protein_coding	ENST00000370867	74733152	882143.000000	proximity ENSG00000162623:73733152-75733152
chr1:75615219-75615370	1	75615220	75615370	ENSG00000162624	protein_coding	ENST00000294638	75128434	486861.000000	proximity ENSG00000162624:74128434-76128434
chr1:75615219-75615370	1	75615220	75615370	ENSG00000178965	protein_coding	ENST00000326665	74673792	941503.000000	proximity ENSG00000178965:73673792-75673792
chr1:75615219-75615370	1	75615220	75615370	ENSG00000184005	protein_coding	ENST00000328299	76074746	459451.000000	proximity ENSG00000184005:75074746-77074746
chr1:7561539-7561690	1	7561540	7561690	ENSG00000007923	protein_coding	ENST00000954225	6701819	859796.000000	proximity ENSG00000007923:5701819-7701819
chr1:7561539-7561690	1	7561540	7561690	ENSG00000041988	protein_coding	ENST00000377627	6625192	936423.000000	proximity ENSG00000041988:5625192-7625192
chr1:7561539-7561690	1	7561540	7561690	ENSG00000049245	protein_coding	ENST00000054666	7771296	209681.000000	proximity ENSG00000049245:6771296-8771296
chr1:7561539-7561690	1	7561540	7561690	ENSG00000049246	protein_coding	ENST00000961537	7784370	222755.000000	proximity ENSG00000049246:6784370-8784370
chr1:7561539-7561690	1	7561540	7561690	ENSG00000049247	protein_coding	ENST00000377516	7853512	291897.000000	proximity ENSG00000049247:6853512-8853512
chr1:7561539-7561690	1	7561540	7561690	ENSG00000049249	protein_coding	ENST00000377507	7940839	379224.000000	proximity ENSG00000049249:6940839-8940839
chr1:7561539-7561690	1	7561540	7561690	ENSG00000116273	protein_coding	ENST00000377648	6613731	947884.000000	proximity ENSG00000116273:5613731-7613731
chr1:7561539-7561690	1	7561540	7561690	ENSG00000116285	protein_coding	ENST00000857124	8017757	456142.000000	proximity ENSG00000116285:7017757-9017757
chr1:7561539-7561690	1	7561540	7561690	ENSG00000116288	protein_coding	ENST00000872631	7961711	400096.000000	proximity ENSG00000116288:6961711-8961711
chr1:7561539-7561690	1	7561540	7561690	ENSG00000162413	protein_coding	ENST00000377663	6603001	958614.000000	proximity ENSG00000162413:5603001-7603001
chr1:7561539-7561690	1	7561540	7561690	ENSG00000162426	protein_coding	ENST00000876633	8318123	756508.000000	proximity ENSG00000162426:7318123-9318123
chr1:7561539-7561690	1	7561540	7561690	ENSG00000171735	protein_coding	ENST00000303635	6785454	776161.000000	proximity ENSG00000171735:5785454-7785454
chr1:7561539-7561690	1	7561540	7561690	ENSG00000204859	protein_coding	ENST00000902996	6580021	981594.000000	proximity ENSG00000204859:5580021-7580021
chr1:75615494-75615645	1	75615495	75615645	ENSG00000057468	protein_coding	ENST00000263187	75796882	181312.000000	proximity ENSG00000057468:74796882-76796882
chr1:75615494-75615645	1	75615495	75615645	ENSG00000116791	protein_coding	ENST00000888604	74733053	882517.000000	proximity ENSG00000116791:73733053-75733053
chr1:75615494-75615645	1	75615495	75615645	ENSG00000117054	protein_coding	ENST00000680964	75724431	108861.000000	proximity ENSG00000117054:74724431-76724431
chr1:75615494-75615645	1	75615495	75615645	ENSG00000137955	protein_coding	ENST00000935144	75786188	170618.000000	proximity ENSG00000137955:74786188-76786188
chr1:75615494-75615645	1	75615495	75615645	ENSG00000137968	protein_coding	ENST00000370855	75611084	4486.000000	proximity ENSG00000137968:74611084-76611084
chr1:75615494-75615645	1	75615495	75615645	ENSG00000154007	protein_coding	ENST00000284142	75932404	316834.000000	proximity ENSG00000154007:74932404-76932404
chr1:75615494-75615645	1	75615495	75615645	ENSG00000162623	protein_coding	ENST00000370867	74733152	882418.000000	proximity ENSG00000162623:73733152-75733152
chr1:75615494-75615645	1	75615495	75615645	ENSG00000162624	protein_coding	ENST00000294638	75128434	487136.000000	proximity ENSG00000162624:74128434-76128434
chr1:75615494-75615645	1	75615495	75615645	ENSG00000178965	protein_coding	ENST00000326665	74673792	941778.000000	proximity ENSG00000178965:73673792-75673792
chr1:75615494-75615645	1	75615495	75615645	ENSG00000184005	protein_coding	ENST00000328299	76074746	459176.000000	proximity ENSG00000184005:75074746-77074746
chr1:75615719-75615870	1	75615720	75615870	ENSG00000057468	protein_coding	ENST00000263187	75796882	181087.000000	proximity ENSG00000057468:74796882-76796882
chr1:75615719-75615870	1	75615720	75615870	ENSG00000116791	protein_coding	ENST00000888604	74733053	882742.000000	proximity ENSG00000116791:73733053-75733053
chr1:75615719-75615870	1	75615720	75615870	ENSG00000117054	protein_coding	ENST00000680964	75724431	108636.000000	proximity ENSG00000117054:74724431-76724431
chr1:75615719-75615870	1	75615720	75615870	ENSG00000137955	protein_coding	ENST00000935144	75786188	170393.000000	proximity ENSG00000137955:74786188-76786188
chr1:75615719-75615870	1	75615720	75615870	ENSG00000137968	protein_coding	ENST00000370855	75611084	4711.000000	proximity ENSG00000137968:74611084-76611084
chr1:75615719-75615870	1	75615720	75615870	ENSG00000154007	protein_coding	ENST00000284142	75932404	316609.000000	proximity ENSG00000154007:74932404-76932404
chr1:75615719-75615870	1	75615720	75615870	ENSG00000162623	protein_coding	ENST00000370867	74733152	882643.000000	proximity ENSG00000162623:73733152-75733152
chr1:75615719-75615870	1	75615720	75615870	ENSG00000162624	protein_coding	ENST00000294638	75128434	487361.000000	proximity ENSG00000162624:74128434-76128434
chr1:75615719-75615870	1	75615720	75615870	ENSG00000178965	protein_coding	ENST00000326665	74673792	942003.000000	proximity ENSG00000178965:73673792-75673792
chr1:75615719-75615870	1	75615720	75615870	ENSG00000184005	protein_coding	ENST00000328299	76074746	458951.000000	proximity ENSG00000184005:75074746-77074746
chr1:75632474-75632625	1	75632475	75632625	ENSG00000057468	protein_coding	ENST00000263187	75796882	164332.000000	proximity ENSG00000057468:74796882-76796882
chr1:75632474-75632625	1	75632475	75632625	ENSG00000116791	protein_coding	ENST00000888604	74733053	899497.000000	proximity ENSG00000116791:73733053-75733053
chr1:75632474-75632625	1	75632475	75632625	ENSG00000117054	protein_coding	ENST00000680964	75724431	91881.000000	proximity ENSG00000117054:74724431-76724431
chr1:75632474-75632625	1	75632475	75632625	ENSG00000137955	protein_coding	ENST00000935144	75786188	153638.000000	proximity ENSG00000137955:74786188-76786188
chr1:75632474-75632625	1	75632475	75632625	ENSG00000137968	protein_coding	ENST00000370855	75611084	21466.000000	proximity ENSG00000137968:74611084-76611084
chr1:75632474-75632625	1	75632475	75632625	ENSG00000154007	protein_coding	ENST00000284142	75932404	299854.000000	proximity ENSG00000154007:74932404-76932404
chr1:75632474-75632625	1	75632475	75632625	ENSG00000162623	protein_coding	ENST00000370867	74733152	899398.000000	proximity ENSG00000162623:73733152-75733152
chr1:75632474-75632625	1	75632475	75632625	ENSG00000162624	protein_coding	ENST00000294638	75128434	504116.000000	proximity ENSG00000162624:74128434-76128434
chr1:75632474-75632625	1	75632475	75632625	ENSG00000178965	protein_coding	ENST00000326665	74673792	958758.000000	proximity ENSG00000178965:73673792-75673792
chr1:75632474-75632625	1	75632475	75632625	ENSG00000184005	protein_coding	ENST00000328299	76074746	442196.000000	proximity ENSG00000184005:75074746-77074746
chr1:75672894-75673045	1	75672895	75673045	ENSG00000057468	protein_coding	ENST00000263187	75796882	123912.000000	proximity ENSG00000057468:74796882-76796882
chr1:75672894-75673045	1	75672895	75673045	ENSG00000116791	protein_coding	ENST00000888604	74733053	939917.000000	proximity ENSG00000116791:73733053-75733053
chr1:75672894-75673045	1	75672895	75673045	ENSG00000117054	protein_coding	ENST00000680964	75724431	51461.000000	proximity ENSG00000117054:74724431-76724431
chr1:75672894-75673045	1	75672895	75673045	ENSG00000137955	protein_coding	ENST00000935144	75786188	113218.000000	proximity ENSG00000137955:74786188-76786188
chr1:75672894-75673045	1	75672895	75673045	ENSG00000137968	protein_coding	ENST00000370855	75611084	61886.000000	proximity ENSG00000137968:74611084-76611084
chr1:75672894-75673045	1	75672895	75673045	ENSG00000154007	protein_coding	ENST00000284142	75932404	259434.000000	proximity ENSG00000154007:74932404-76932404
chr1:75672894-75673045	1	75672895	75673045	ENSG00000162623	protein_coding	ENST00000370867	74733152	939818.000000	proximity ENSG00000162623:73733152-75733152
chr1:75672894-75673045	1	75672895	75673045	ENSG00000162624	protein_coding	ENST00000294638	75128434	544536.000000	proximity ENSG00000162624:74128434-76128434
chr1:75672894-75673045	1	75672895	75673045	ENSG00000178965	protein_coding	ENST00000326665	74673792	999178.000000	proximity ENSG00000178965:73673792-75673792
chr1:75672894-75673045	1	75672895	75673045	ENSG00000184005	protein_coding	ENST00000328299	76074746	401776.000000	proximity ENSG00000184005:75074746-77074746
chr1:75709014-75709165	1	75709015	75709165	ENSG00000057468	protein_coding	ENST00000263187	75796882	87792.000000	proximity ENSG00000057468:74796882-76796882
chr1:75709014-75709165	1	75709015	75709165	ENSG00000116791	protein_coding	ENST00000888604	74733053	976037.000000	proximity ENSG00000116791:73733053-75733053
chr1:75709014-75709165	1	75709015	75709165	ENSG00000117054	protein_coding	ENST00000680964	75724431	15341.000000	proximity ENSG00000117054:74724431-76724431
chr1:75709014-75709165	1	75709015	75709165	ENSG00000137955	protein_coding	ENST00000935144	75786188	77098.000000	proximity ENSG00000137955:74786188-76786188
chr1:75709014-75709165	1	75709015	75709165	ENSG00000137968	protein_coding	ENST00000370855	75611084	98006.000000	proximity ENSG00000137968:74611084-76611084
chr1:75709014-75709165	1	75709015	75709165	ENSG00000154007	protein_coding	ENST00000284142	75932404	223314.000000	proximity ENSG00000154007:74932404-76932404
chr1:75709014-75709165	1	75709015	75709165	ENSG00000162623	protein_coding	ENST00000370867	74733152	975938.000000	proximity ENSG00000162623:73733152-75733152
chr1:75709014-75709165	1	75709015	75709165	ENSG00000162624	protein_coding	ENST00000294638	75128434	580656.000000	proximity ENSG00000162624:74128434-76128434
chr1:75709014-75709165	1	75709015	75709165	ENSG00000184005	protein_coding	ENST00000328299	76074746	365656.000000	proximity ENSG00000184005:75074746-77074746
chr1:75712414-75712565	1	75712415	75712565	ENSG00000057468	protein_coding	ENST00000263187	75796882	84392.000000	proximity ENSG00000057468:74796882-76796882
chr1:75712414-75712565	1	75712415	75712565	ENSG00000116791	protein_coding	ENST00000888604	74733053	979437.000000	proximity ENSG00000116791:73733053-75733053
chr1:75712414-75712565	1	75712415	75712565	ENSG00000117054	protein_coding	ENST00000680964	75724431	11941.000000	proximity ENSG00000117054:74724431-76724431
chr1:75712414-75712565	1	75712415	75712565	ENSG00000137955	protein_coding	ENST00000935144	75786188	73698.000000	proximity ENSG00000137955:74786188-76786188
chr1:75712414-75712565	1	75712415	75712565	ENSG00000137968	protein_coding	ENST00000370855	75611084	101406.000000	proximity ENSG00000137968:74611084-76611084
chr1:75712414-75712565	1	75712415	75712565	ENSG00000154007	protein_coding	ENST00000284142	75932404	219914.000000	proximity ENSG00000154007:74932404-76932404
chr1:75712414-75712565	1	75712415	75712565	ENSG00000162623	protein_coding	ENST00000370867	74733152	979338.000000	proximity ENSG00000162623:73733152-75733152
chr1:75712414-75712565	1	75712415	75712565	ENSG00000162624	protein_coding	ENST00000294638	75128434	584056.000000	proximity ENSG00000162624:74128434-76128434
chr1:75712414-75712565	1	75712415	75712565	ENSG00000184005	protein_coding	ENST00000328299	76074746	362256.000000	proximity ENSG00000184005:75074746-77074746
chr1:75727694-75727845	1	75727695	75727845	ENSG00000057468	protein_coding	ENST00000263187	75796882	69112.000000	proximity ENSG00000057468:74796882-76796882
chr1:75727694-75727845	1	75727695	75727845	ENSG00000116791	protein_coding	ENST00000888604	74733053	994717.000000	proximity ENSG00000116791:73733053-75733053
chr1:75727694-75727845	1	75727695	75727845	ENSG00000117054	protein_coding	ENST00000680964	75724431	3339.000000	proximity ENSG00000117054:74724431-76724431
chr1:75727694-75727845	1	75727695	75727845	ENSG00000137955	protein_coding	ENST00000935144	75786188	58418.000000	proximity ENSG00000137955:74786188-76786188
chr1:75727694-75727845	1	75727695	75727845	ENSG00000137968	protein_coding	ENST00000370855	75611084	116686.000000	proximity ENSG00000137968:74611084-76611084
chr1:75727694-75727845	1	75727695	75727845	ENSG00000154007	protein_coding	ENST00000284142	75932404	204634.000000	proximity ENSG00000154007:74932404-76932404
chr1:75727694-75727845	1	75727695	75727845	ENSG00000162623	protein_coding	ENST00000370867	74733152	994618.000000	proximity ENSG00000162623:73733152-75733152
chr1:75727694-75727845	1	75727695	75727845	ENSG00000162624	protein_coding	ENST00000294638	75128434	599336.000000	proximity ENSG00000162624:74128434-76128434
chr1:75727694-75727845	1	75727695	75727845	ENSG00000184005	protein_coding	ENST00000328299	76074746	346976.000000	proximity ENSG00000184005:75074746-77074746
chr1:75731974-75732125	1	75731975	75732125	ENSG00000057468	protein_coding	ENST00000263187	75796882	64832.000000	proximity ENSG00000057468:74796882-76796882
chr1:75731974-75732125	1	75731975	75732125	ENSG00000116791	protein_coding	ENST00000888604	74733053	998997.000000	proximity ENSG00000116791:73733053-75733053
chr1:75731974-75732125	1	75731975	75732125	ENSG00000117054	protein_coding	ENST00000680964	75724431	7619.000000	proximity ENSG00000117054:74724431-76724431
chr1:75731974-75732125	1	75731975	75732125	ENSG00000137955	protein_coding	ENST00000935144	75786188	54138.000000	proximity ENSG00000137955:74786188-76786188
chr1:75731974-75732125	1	75731975	75732125	ENSG00000137968	protein_coding	ENST00000370855	75611084	120966.000000	proximity ENSG00000137968:74611084-76611084
chr1:75731974-75732125	1	75731975	75732125	ENSG00000154007	protein_coding	ENST00000284142	75932404	200354.000000	proximity ENSG00000154007:74932404-76932404
chr1:75731974-75732125	1	75731975	75732125	ENSG00000162623	protein_coding	ENST00000370867	74733152	998898.000000	proximity ENSG00000162623:73733152-75733152
chr1:75731974-75732125	1	75731975	75732125	ENSG00000162624	protein_coding	ENST00000294638	75128434	603616.000000	proximity ENSG00000162624:74128434-76128434
chr1:75731974-75732125	1	75731975	75732125	ENSG00000184005	protein_coding	ENST00000328299	76074746	342696.000000	proximity ENSG00000184005:75074746-77074746
chr1:7574499-7574650	1	7574500	7574650	ENSG00000007923	protein_coding	ENST00000954225	6701819	872756.000000	proximity ENSG00000007923:5701819-7701819
chr1:7574499-7574650	1	7574500	7574650	ENSG00000041988	protein_coding	ENST00000377627	6625192	949383.000000	proximity ENSG00000041988:5625192-7625192
chr1:7574499-7574650	1	7574500	7574650	ENSG00000049245	protein_coding	ENST00000054666	7771296	196721.000000	proximity ENSG00000049245:6771296-8771296
chr1:7574499-7574650	1	7574500	7574650	ENSG00000049246	protein_coding	ENST00000961537	7784370	209795.000000	proximity ENSG00000049246:6784370-8784370
chr1:7574499-7574650	1	7574500	7574650	ENSG00000049247	protein_coding	ENST00000377516	7853512	278937.000000	proximity ENSG00000049247:6853512-8853512
chr1:7574499-7574650	1	7574500	7574650	ENSG00000049249	protein_coding	ENST00000377507	7940839	366264.000000	proximity ENSG00000049249:6940839-8940839
chr1:7574499-7574650	1	7574500	7574650	ENSG00000116273	protein_coding	ENST00000377648	6613731	960844.000000	proximity ENSG00000116273:5613731-7613731
chr1:7574499-7574650	1	7574500	7574650	ENSG00000116285	protein_coding	ENST00000857124	8017757	443182.000000	proximity ENSG00000116285:7017757-9017757
chr1:7574499-7574650	1	7574500	7574650	ENSG00000116288	protein_coding	ENST00000872631	7961711	387136.000000	proximity ENSG00000116288:6961711-8961711
chr1:7574499-7574650	1	7574500	7574650	ENSG00000162413	protein_coding	ENST00000377663	6603001	971574.000000	proximity ENSG00000162413:5603001-7603001
chr1:7574499-7574650	1	7574500	7574650	ENSG00000162426	protein_coding	ENST00000876633	8318123	743548.000000	proximity ENSG00000162426:7318123-9318123
chr1:7574499-7574650	1	7574500	7574650	ENSG00000171735	protein_coding	ENST00000303635	6785454	789121.000000	proximity ENSG00000171735:5785454-7785454
chr1:7574499-7574650	1	7574500	7574650	ENSG00000204859	protein_coding	ENST00000902996	6580021	994554.000000	proximity ENSG00000204859:5580021-7580021
chr1:75765794-75765945	1	75765795	75765945	ENSG00000057468	protein_coding	ENST00000263187	75796882	31012.000000	proximity ENSG00000057468:74796882-76796882
chr1:75765794-75765945	1	75765795	75765945	ENSG00000117054	protein_coding	ENST00000680964	75724431	41439.000000	proximity ENSG00000117054:74724431-76724431
chr1:75765794-75765945	1	75765795	75765945	ENSG00000137955	protein_coding	ENST00000935144	75786188	20318.000000	proximity ENSG00000137955:74786188-76786188
chr1:75765794-75765945	1	75765795	75765945	ENSG00000137968	protein_coding	ENST00000370855	75611084	154786.000000	proximity ENSG00000137968:74611084-76611084
chr1:75765794-75765945	1	75765795	75765945	ENSG00000154007	protein_coding	ENST00000284142	75932404	166534.000000	proximity ENSG00000154007:74932404-76932404
chr1:75765794-75765945	1	75765795	75765945	ENSG00000162624	protein_coding	ENST00000294638	75128434	637436.000000	proximity ENSG00000162624:74128434-76128434
chr1:75765794-75765945	1	75765795	75765945	ENSG00000184005	protein_coding	ENST00000328299	76074746	308876.000000	proximity ENSG00000184005:75074746-77074746
chr1:75766014-75766165	1	75766015	75766165	ENSG00000057468	protein_coding	ENST00000263187	75796882	30792.000000	proximity ENSG00000057468:74796882-76796882
chr1:75766014-75766165	1	75766015	75766165	ENSG00000117054	protein_coding	ENST00000680964	75724431	41659.000000	proximity ENSG00000117054:74724431-76724431
chr1:75766014-75766165	1	75766015	75766165	ENSG00000137955	protein_coding	ENST00000935144	75786188	20098.000000	proximity ENSG00000137955:74786188-76786188
chr1:75766014-75766165	1	75766015	75766165	ENSG00000137968	protein_coding	ENST00000370855	75611084	155006.000000	proximity ENSG00000137968:74611084-76611084
chr1:75766014-75766165	1	75766015	75766165	ENSG00000154007	protein_coding	ENST00000284142	75932404	166314.000000	proximity ENSG00000154007:74932404-76932404
chr1:75766014-75766165	1	75766015	75766165	ENSG00000162624	protein_coding	ENST00000294638	75128434	637656.000000	proximity ENSG00000162624:74128434-76128434
chr1:75766014-75766165	1	75766015	75766165	ENSG00000184005	protein_coding	ENST00000328299	76074746	308656.000000	proximity ENSG00000184005:75074746-77074746
chr1:75768094-75768245	1	75768095	75768245	ENSG00000057468	protein_coding	ENST00000263187	75796882	28712.000000	proximity ENSG00000057468:74796882-76796882
chr1:75768094-75768245	1	75768095	75768245	ENSG00000117054	protein_coding	ENST00000680964	75724431	43739.000000	proximity ENSG00000117054:74724431-76724431
chr1:75768094-75768245	1	75768095	75768245	ENSG00000137955	protein_coding	ENST00000935144	75786188	18018.000000	proximity ENSG00000137955:74786188-76786188
chr1:75768094-75768245	1	75768095	75768245	ENSG00000137968	protein_coding	ENST00000370855	75611084	157086.000000	proximity ENSG00000137968:74611084-76611084
chr1:75768094-75768245	1	75768095	75768245	ENSG00000154007	protein_coding	ENST00000284142	75932404	164234.000000	proximity ENSG00000154007:74932404-76932404
chr1:75768094-75768245	1	75768095	75768245	ENSG00000162624	protein_coding	ENST00000294638	75128434	639736.000000	proximity ENSG00000162624:74128434-76128434
chr1:75768094-75768245	1	75768095	75768245	ENSG00000184005	protein_coding	ENST00000328299	76074746	306576.000000	proximity ENSG00000184005:75074746-77074746
chr1:7577419-7577570	1	7577420	7577570	ENSG00000007923	protein_coding	ENST00000954225	6701819	875676.000000	proximity ENSG00000007923:5701819-7701819
chr1:7577419-7577570	1	7577420	7577570	ENSG00000041988	protein_coding	ENST00000377627	6625192	952303.000000	proximity ENSG00000041988:5625192-7625192
chr1:7577419-7577570	1	7577420	7577570	ENSG00000049245	protein_coding	ENST00000054666	7771296	193801.000000	proximity ENSG00000049245:6771296-8771296
chr1:7577419-7577570	1	7577420	7577570	ENSG00000049246	protein_coding	ENST00000961537	7784370	206875.000000	proximity ENSG00000049246:6784370-8784370
chr1:7577419-7577570	1	7577420	7577570	ENSG00000049247	protein_coding	ENST00000377516	7853512	276017.000000	proximity ENSG00000049247:6853512-8853512
chr1:7577419-7577570	1	7577420	7577570	ENSG00000049249	protein_coding	ENST00000377507	7940839	363344.000000	proximity ENSG00000049249:6940839-8940839
chr1:7577419-7577570	1	7577420	7577570	ENSG00000116273	protein_coding	ENST00000377648	6613731	963764.000000	proximity ENSG00000116273:5613731-7613731
chr1:7577419-7577570	1	7577420	7577570	ENSG00000116285	protein_coding	ENST00000857124	8017757	440262.000000	proximity ENSG00000116285:7017757-9017757
chr1:7577419-7577570	1	7577420	7577570	ENSG00000116288	protein_coding	ENST00000872631	7961711	384216.000000	proximity ENSG00000116288:6961711-8961711
chr1:7577419-7577570	1	7577420	7577570	ENSG00000162413	protein_coding	ENST00000377663	6603001	974494.000000	proximity ENSG00000162413:5603001-7603001
chr1:7577419-7577570	1	7577420	7577570	ENSG00000162426	protein_coding	ENST00000876633	8318123	740628.000000	proximity ENSG00000162426:7318123-9318123
chr1:7577419-7577570	1	7577420	7577570	ENSG00000171735	protein_coding	ENST00000303635	6785454	792041.000000	proximity ENSG00000171735:5785454-7785454
chr1:7577419-7577570	1	7577420	7577570	ENSG00000204859	protein_coding	ENST00000902996	6580021	997474.000000	proximity ENSG00000204859:5580021-7580021
chr1:75784714-75784865	1	75784715	75784865	ENSG00000057468	protein_coding	ENST00000263187	75796882	12092.000000	proximity ENSG00000057468:74796882-76796882
chr1:75784714-75784865	1	75784715	75784865	ENSG00000117054	protein_coding	ENST00000680964	75724431	60359.000000	proximity ENSG00000117054:74724431-76724431
chr1:75784714-75784865	1	75784715	75784865	ENSG00000137955	protein_coding	ENST00000935144	75786188	1398.000000	proximity ENSG00000137955:74786188-76786188
chr1:75784714-75784865	1	75784715	75784865	ENSG00000137968	protein_coding	ENST00000370855	75611084	173706.000000	proximity ENSG00000137968:74611084-76611084
chr1:75784714-75784865	1	75784715	75784865	ENSG00000154007	protein_coding	ENST00000284142	75932404	147614.000000	proximity ENSG00000154007:74932404-76932404
chr1:75784714-75784865	1	75784715	75784865	ENSG00000162624	protein_coding	ENST00000294638	75128434	656356.000000	proximity ENSG00000162624:74128434-76128434
chr1:75784714-75784865	1	75784715	75784865	ENSG00000184005	protein_coding	ENST00000328299	76074746	289956.000000	proximity ENSG00000184005:75074746-77074746
chr1:75785674-75785825	1	75785675	75785825	ENSG00000057468	protein_coding	ENST00000263187	75796882	11132.000000	proximity ENSG00000057468:74796882-76796882
chr1:75785674-75785825	1	75785675	75785825	ENSG00000117054	protein_coding	ENST00000680964	75724431	61319.000000	proximity ENSG00000117054:74724431-76724431
chr1:75785674-75785825	1	75785675	75785825	ENSG00000137955	protein_coding	ENST00000935144	75786188	438.000000	proximity ENSG00000137955:74786188-76786188
chr1:75785674-75785825	1	75785675	75785825	ENSG00000137968	protein_coding	ENST00000370855	75611084	174666.000000	proximity ENSG00000137968:74611084-76611084
chr1:75785674-75785825	1	75785675	75785825	ENSG00000154007	protein_coding	ENST00000284142	75932404	146654.000000	proximity ENSG00000154007:74932404-76932404
chr1:75785674-75785825	1	75785675	75785825	ENSG00000162624	protein_coding	ENST00000294638	75128434	657316.000000	proximity ENSG00000162624:74128434-76128434
chr1:75785674-75785825	1	75785675	75785825	ENSG00000184005	protein_coding	ENST00000328299	76074746	288996.000000	proximity ENSG00000184005:75074746-77074746
chr1:75786394-75786545	1	75786395	75786545	ENSG00000057468	protein_coding	ENST00000263187	75796882	10412.000000	proximity ENSG00000057468:74796882-76796882
chr1:75786394-75786545	1	75786395	75786545	ENSG00000117054	protein_coding	ENST00000680964	75724431	62039.000000	proximity ENSG00000117054:74724431-76724431
chr1:75786394-75786545	1	75786395	75786545	ENSG00000137955	protein_coding	ENST00000935144	75786188	282.000000	proximity ENSG00000137955:74786188-76786188
chr1:75786394-75786545	1	75786395	75786545	ENSG00000137968	protein_coding	ENST00000370855	75611084	175386.000000	proximity ENSG00000137968:74611084-76611084
chr1:75786394-75786545	1	75786395	75786545	ENSG00000154007	protein_coding	ENST00000284142	75932404	145934.000000	proximity ENSG00000154007:74932404-76932404
chr1:75786394-75786545	1	75786395	75786545	ENSG00000162624	protein_coding	ENST00000294638	75128434	658036.000000	proximity ENSG00000162624:74128434-76128434
chr1:75786394-75786545	1	75786395	75786545	ENSG00000184005	protein_coding	ENST00000328299	76074746	288276.000000	proximity ENSG00000184005:75074746-77074746
chr1:75796194-75796345	1	75796195	75796345	ENSG00000057468	protein_coding	ENST00000263187	75796882	612.000000	proximity ENSG00000057468:74796882-76796882
chr1:75796194-75796345	1	75796195	75796345	ENSG00000117054	protein_coding	ENST00000680964	75724431	71839.000000	proximity ENSG00000117054:74724431-76724431
chr1:75796194-75796345	1	75796195	75796345	ENSG00000137955	protein_coding	ENST00000935144	75786188	10082.000000	proximity ENSG00000137955:74786188-76786188
chr1:75796194-75796345	1	75796195	75796345	ENSG00000137968	protein_coding	ENST00000370855	75611084	185186.000000	proximity ENSG00000137968:74611084-76611084
chr1:75796194-75796345	1	75796195	75796345	ENSG00000154007	protein_coding	ENST00000284142	75932404	136134.000000	proximity ENSG00000154007:74932404-76932404
chr1:75796194-75796345	1	75796195	75796345	ENSG00000162624	protein_coding	ENST00000294638	75128434	667836.000000	proximity ENSG00000162624:74128434-76128434
chr1:75796194-75796345	1	75796195	75796345	ENSG00000184005	protein_coding	ENST00000328299	76074746	278476.000000	proximity ENSG00000184005:75074746-77074746
chr1:75796394-75796545	1	75796395	75796545	ENSG00000057468	protein_coding	ENST00000263187	75796882	412.000000	proximity ENSG00000057468:74796882-76796882
chr1:75796394-75796545	1	75796395	75796545	ENSG00000117054	protein_coding	ENST00000680964	75724431	72039.000000	proximity ENSG00000117054:74724431-76724431
chr1:75796394-75796545	1	75796395	75796545	ENSG00000137955	protein_coding	ENST00000935144	75786188	10282.000000	proximity ENSG00000137955:74786188-76786188
chr1:75796394-75796545	1	75796395	75796545	ENSG00000137968	protein_coding	ENST00000370855	75611084	185386.000000	proximity ENSG00000137968:74611084-76611084
chr1:75796394-75796545	1	75796395	75796545	ENSG00000154007	protein_coding	ENST00000284142	75932404	135934.000000	proximity ENSG00000154007:74932404-76932404
chr1:75796394-75796545	1	75796395	75796545	ENSG00000162624	protein_coding	ENST00000294638	75128434	668036.000000	proximity ENSG00000162624:74128434-76128434
chr1:75796394-75796545	1	75796395	75796545	ENSG00000184005	protein_coding	ENST00000328299	76074746	278276.000000	proximity ENSG00000184005:75074746-77074746
chr1:75796594-75796745	1	75796595	75796745	ENSG00000057468	protein_coding	ENST00000263187	75796882	212.000000	proximity ENSG00000057468:74796882-76796882
chr1:75796594-75796745	1	75796595	75796745	ENSG00000117054	protein_coding	ENST00000680964	75724431	72239.000000	proximity ENSG00000117054:74724431-76724431
chr1:75796594-75796745	1	75796595	75796745	ENSG00000137955	protein_coding	ENST00000935144	75786188	10482.000000	proximity ENSG00000137955:74786188-76786188
chr1:75796594-75796745	1	75796595	75796745	ENSG00000137968	protein_coding	ENST00000370855	75611084	185586.000000	proximity ENSG00000137968:74611084-76611084
chr1:75796594-75796745	1	75796595	75796745	ENSG00000154007	protein_coding	ENST00000284142	75932404	135734.000000	proximity ENSG00000154007:74932404-76932404
chr1:75796594-75796745	1	75796595	75796745	ENSG00000162624	protein_coding	ENST00000294638	75128434	668236.000000	proximity ENSG00000162624:74128434-76128434
chr1:75796594-75796745	1	75796595	75796745	ENSG00000184005	protein_coding	ENST00000328299	76074746	278076.000000	proximity ENSG00000184005:75074746-77074746
chr1:75796754-75796905	1	75796755	75796905	ENSG00000057468	protein_coding	ENST00000263187	75796882	0.000000	proximity ENSG00000057468:74796882-76796882
chr1:75796754-75796905	1	75796755	75796905	ENSG00000117054	protein_coding	ENST00000680964	75724431	72399.000000	proximity ENSG00000117054:74724431-76724431
chr1:75796754-75796905	1	75796755	75796905	ENSG00000137955	protein_coding	ENST00000935144	75786188	10642.000000	proximity ENSG00000137955:74786188-76786188
chr1:75796754-75796905	1	75796755	75796905	ENSG00000137968	protein_coding	ENST00000370855	75611084	185746.000000	proximity ENSG00000137968:74611084-76611084
chr1:75796754-75796905	1	75796755	75796905	ENSG00000154007	protein_coding	ENST00000284142	75932404	135574.000000	proximity ENSG00000154007:74932404-76932404
chr1:75796754-75796905	1	75796755	75796905	ENSG00000162624	protein_coding	ENST00000294638	75128434	668396.000000	proximity ENSG00000162624:74128434-76128434
chr1:75796754-75796905	1	75796755	75796905	ENSG00000184005	protein_coding	ENST00000328299	76074746	277916.000000	proximity ENSG00000184005:75074746-77074746
chr1:75797214-75797365	1	75797215	75797365	ENSG00000057468	protein_coding	ENST00000263187	75796882	408.000000	proximity ENSG00000057468:74796882-76796882
chr1:75797214-75797365	1	75797215	75797365	ENSG00000117054	protein_coding	ENST00000680964	75724431	72859.000000	proximity ENSG00000117054:74724431-76724431
chr1:75797214-75797365	1	75797215	75797365	ENSG00000137955	protein_coding	ENST00000935144	75786188	11102.000000	proximity ENSG00000137955:74786188-76786188
chr1:75797214-75797365	1	75797215	75797365	ENSG00000137968	protein_coding	ENST00000370855	75611084	186206.000000	proximity ENSG00000137968:74611084-76611084
chr1:75797214-75797365	1	75797215	75797365	ENSG00000154007	protein_coding	ENST00000284142	75932404	135114.000000	proximity ENSG00000154007:74932404-76932404
chr1:75797214-75797365	1	75797215	75797365	ENSG00000162624	protein_coding	ENST00000294638	75128434	668856.000000	proximity ENSG00000162624:74128434-76128434
chr1:75797214-75797365	1	75797215	75797365	ENSG00000184005	protein_coding	ENST00000328299	76074746	277456.000000	proximity ENSG00000184005:75074746-77074746
chr1:75797394-75797545	1	75797395	75797545	ENSG00000057468	protein_coding	ENST00000263187	75796882	588.000000	proximity ENSG00000057468:74796882-76796882
chr1:75797394-75797545	1	75797395	75797545	ENSG00000117054	protein_coding	ENST00000680964	75724431	73039.000000	proximity ENSG00000117054:74724431-76724431
chr1:75797394-75797545	1	75797395	75797545	ENSG00000137955	protein_coding	ENST00000935144	75786188	11282.000000	proximity ENSG00000137955:74786188-76786188
chr1:75797394-75797545	1	75797395	75797545	ENSG00000137968	protein_coding	ENST00000370855	75611084	186386.000000	proximity ENSG00000137968:74611084-76611084
chr1:75797394-75797545	1	75797395	75797545	ENSG00000154007	protein_coding	ENST00000284142	75932404	134934.000000	proximity ENSG00000154007:74932404-76932404
chr1:75797394-75797545	1	75797395	75797545	ENSG00000162624	protein_coding	ENST00000294638	75128434	669036.000000	proximity ENSG00000162624:74128434-76128434
chr1:75797394-75797545	1	75797395	75797545	ENSG00000184005	protein_coding	ENST00000328299	76074746	277276.000000	proximity ENSG00000184005:75074746-77074746
chr1:75811574-75811725	1	75811575	75811725	ENSG00000057468	protein_coding	ENST00000263187	75796882	14768.000000	proximity ENSG00000057468:74796882-76796882
chr1:75811574-75811725	1	75811575	75811725	ENSG00000117054	protein_coding	ENST00000680964	75724431	87219.000000	proximity ENSG00000117054:74724431-76724431
chr1:75811574-75811725	1	75811575	75811725	ENSG00000137955	protein_coding	ENST00000935144	75786188	25462.000000	proximity ENSG00000137955:74786188-76786188
chr1:75811574-75811725	1	75811575	75811725	ENSG00000137968	protein_coding	ENST00000370855	75611084	200566.000000	proximity ENSG00000137968:74611084-76611084
chr1:75811574-75811725	1	75811575	75811725	ENSG00000154007	protein_coding	ENST00000284142	75932404	120754.000000	proximity ENSG00000154007:74932404-76932404
chr1:75811574-75811725	1	75811575	75811725	ENSG00000162624	protein_coding	ENST00000294638	75128434	683216.000000	proximity ENSG00000162624:74128434-76128434
chr1:75811574-75811725	1	75811575	75811725	ENSG00000184005	protein_coding	ENST00000328299	76074746	263096.000000	proximity ENSG00000184005:75074746-77074746
chr1:75811794-75811945	1	75811795	75811945	ENSG00000057468	protein_coding	ENST00000263187	75796882	14988.000000	proximity ENSG00000057468:74796882-76796882
chr1:75811794-75811945	1	75811795	75811945	ENSG00000117054	protein_coding	ENST00000680964	75724431	87439.000000	proximity ENSG00000117054:74724431-76724431
chr1:75811794-75811945	1	75811795	75811945	ENSG00000137955	protein_coding	ENST00000935144	75786188	25682.000000	proximity ENSG00000137955:74786188-76786188
chr1:75811794-75811945	1	75811795	75811945	ENSG00000137968	protein_coding	ENST00000370855	75611084	200786.000000	proximity ENSG00000137968:74611084-76611084
chr1:75811794-75811945	1	75811795	75811945	ENSG00000154007	protein_coding	ENST00000284142	75932404	120534.000000	proximity ENSG00000154007:74932404-76932404
chr1:75811794-75811945	1	75811795	75811945	ENSG00000162624	protein_coding	ENST00000294638	75128434	683436.000000	proximity ENSG00000162624:74128434-76128434
chr1:75811794-75811945	1	75811795	75811945	ENSG00000184005	protein_coding	ENST00000328299	76074746	262876.000000	proximity ENSG00000184005:75074746-77074746
chr1:7581299-7581450	1	7581300	7581450	ENSG00000007923	protein_coding	ENST00000954225	6701819	879556.000000	proximity ENSG00000007923:5701819-7701819
chr1:7581299-7581450	1	7581300	7581450	ENSG00000041988	protein_coding	ENST00000377627	6625192	956183.000000	proximity ENSG00000041988:5625192-7625192
chr1:7581299-7581450	1	7581300	7581450	ENSG00000049245	protein_coding	ENST00000054666	7771296	189921.000000	proximity ENSG00000049245:6771296-8771296
chr1:7581299-7581450	1	7581300	7581450	ENSG00000049246	protein_coding	ENST00000961537	7784370	202995.000000	proximity ENSG00000049246:6784370-8784370
chr1:7581299-7581450	1	7581300	7581450	ENSG00000049247	protein_coding	ENST00000377516	7853512	272137.000000	proximity ENSG00000049247:6853512-8853512
chr1:7581299-7581450	1	7581300	7581450	ENSG00000049249	protein_coding	ENST00000377507	7940839	359464.000000	proximity ENSG00000049249:6940839-8940839
chr1:7581299-7581450	1	7581300	7581450	ENSG00000116273	protein_coding	ENST00000377648	6613731	967644.000000	proximity ENSG00000116273:5613731-7613731
chr1:7581299-7581450	1	7581300	7581450	ENSG00000116285	protein_coding	ENST00000857124	8017757	436382.000000	proximity ENSG00000116285:7017757-9017757
chr1:7581299-7581450	1	7581300	7581450	ENSG00000116288	protein_coding	ENST00000872631	7961711	380336.000000	proximity ENSG00000116288:6961711-8961711
chr1:7581299-7581450	1	7581300	7581450	ENSG00000162413	protein_coding	ENST00000377663	6603001	978374.000000	proximity ENSG00000162413:5603001-7603001
chr1:7581299-7581450	1	7581300	7581450	ENSG00000162426	protein_coding	ENST00000876633	8318123	736748.000000	proximity ENSG00000162426:7318123-9318123
chr1:7581299-7581450	1	7581300	7581450	ENSG00000171735	protein_coding	ENST00000303635	6785454	795921.000000	proximity ENSG00000171735:5785454-7785454
chr1:7581839-7581990	1	7581840	7581990	ENSG00000007923	protein_coding	ENST00000954225	6701819	880096.000000	proximity ENSG00000007923:5701819-7701819
chr1:7581839-7581990	1	7581840	7581990	ENSG00000041988	protein_coding	ENST00000377627	6625192	956723.000000	proximity ENSG00000041988:5625192-7625192
chr1:7581839-7581990	1	7581840	7581990	ENSG00000049245	protein_coding	ENST00000054666	7771296	189381.000000	proximity ENSG00000049245:6771296-8771296
chr1:7581839-7581990	1	7581840	7581990	ENSG00000049246	protein_coding	ENST00000961537	7784370	202455.000000	proximity ENSG00000049246:6784370-8784370
chr1:7581839-7581990	1	7581840	7581990	ENSG00000049247	protein_coding	ENST00000377516	7853512	271597.000000	proximity ENSG00000049247:6853512-8853512
chr1:7581839-7581990	1	7581840	7581990	ENSG00000049249	protein_coding	ENST00000377507	7940839	358924.000000	proximity ENSG00000049249:6940839-8940839
chr1:7581839-7581990	1	7581840	7581990	ENSG00000116273	protein_coding	ENST00000377648	6613731	968184.000000	proximity ENSG00000116273:5613731-7613731
chr1:7581839-7581990	1	7581840	7581990	ENSG00000116285	protein_coding	ENST00000857124	8017757	435842.000000	proximity ENSG00000116285:7017757-9017757
chr1:7581839-7581990	1	7581840	7581990	ENSG00000116288	protein_coding	ENST00000872631	7961711	379796.000000	proximity ENSG00000116288:6961711-8961711
chr1:7581839-7581990	1	7581840	7581990	ENSG00000162413	protein_coding	ENST00000377663	6603001	978914.000000	proximity ENSG00000162413:5603001-7603001
chr1:7581839-7581990	1	7581840	7581990	ENSG00000162426	protein_coding	ENST00000876633	8318123	736208.000000	proximity ENSG00000162426:7318123-9318123
chr1:7581839-7581990	1	7581840	7581990	ENSG00000171735	protein_coding	ENST00000303635	6785454	796461.000000	proximity ENSG00000171735:5785454-7785454
chr1:75842634-75842785	1	75842635	75842785	ENSG00000057468	protein_coding	ENST00000263187	75796882	45828.000000	proximity ENSG00000057468:74796882-76796882
chr1:75842634-75842785	1	75842635	75842785	ENSG00000117054	protein_coding	ENST00000680964	75724431	118279.000000	proximity ENSG00000117054:74724431-76724431
chr1:75842634-75842785	1	75842635	75842785	ENSG00000137955	protein_coding	ENST00000935144	75786188	56522.000000	proximity ENSG00000137955:74786188-76786188
chr1:75842634-75842785	1	75842635	75842785	ENSG00000137968	protein_coding	ENST00000370855	75611084	231626.000000	proximity ENSG00000137968:74611084-76611084
chr1:75842634-75842785	1	75842635	75842785	ENSG00000154007	protein_coding	ENST00000284142	75932404	89694.000000	proximity ENSG00000154007:74932404-76932404
chr1:75842634-75842785	1	75842635	75842785	ENSG00000162624	protein_coding	ENST00000294638	75128434	714276.000000	proximity ENSG00000162624:74128434-76128434
chr1:75842634-75842785	1	75842635	75842785	ENSG00000184005	protein_coding	ENST00000328299	76074746	232036.000000	proximity ENSG00000184005:75074746-77074746
chr1:75855094-75855245	1	75855095	75855245	ENSG00000057468	protein_coding	ENST00000263187	75796882	58288.000000	proximity ENSG00000057468:74796882-76796882
chr1:75855094-75855245	1	75855095	75855245	ENSG00000117054	protein_coding	ENST00000680964	75724431	130739.000000	proximity ENSG00000117054:74724431-76724431
chr1:75855094-75855245	1	75855095	75855245	ENSG00000137955	protein_coding	ENST00000935144	75786188	68982.000000	proximity ENSG00000137955:74786188-76786188
chr1:75855094-75855245	1	75855095	75855245	ENSG00000137968	protein_coding	ENST00000370855	75611084	244086.000000	proximity ENSG00000137968:74611084-76611084
chr1:75855094-75855245	1	75855095	75855245	ENSG00000154007	protein_coding	ENST00000284142	75932404	77234.000000	proximity ENSG00000154007:74932404-76932404
chr1:75855094-75855245	1	75855095	75855245	ENSG00000162624	protein_coding	ENST00000294638	75128434	726736.000000	proximity ENSG00000162624:74128434-76128434
chr1:75855094-75855245	1	75855095	75855245	ENSG00000184005	protein_coding	ENST00000328299	76074746	219576.000000	proximity ENSG00000184005:75074746-77074746
chr1:75908714-75908865	1	75908715	75908865	ENSG00000057468	protein_coding	ENST00000263187	75796882	111908.000000	proximity ENSG00000057468:74796882-76796882
chr1:75908714-75908865	1	75908715	75908865	ENSG00000117054	protein_coding	ENST00000680964	75724431	184359.000000	proximity ENSG00000117054:74724431-76724431
chr1:75908714-75908865	1	75908715	75908865	ENSG00000117069	protein_coding	ENST00000477717	76867480	958690.000000	proximity ENSG00000117069:75867480-77867480
chr1:75908714-75908865	1	75908715	75908865	ENSG00000137955	protein_coding	ENST00000935144	75786188	122602.000000	proximity ENSG00000137955:74786188-76786188
chr1:75908714-75908865	1	75908715	75908865	ENSG00000137968	protein_coding	ENST00000370855	75611084	297706.000000	proximity ENSG00000137968:74611084-76611084
chr1:75908714-75908865	1	75908715	75908865	ENSG00000154007	protein_coding	ENST00000284142	75932404	23614.000000	proximity ENSG00000154007:74932404-76932404
chr1:75908714-75908865	1	75908715	75908865	ENSG00000162624	protein_coding	ENST00000294638	75128434	780356.000000	proximity ENSG00000162624:74128434-76128434
chr1:75908714-75908865	1	75908715	75908865	ENSG00000184005	protein_coding	ENST00000328299	76074746	165956.000000	proximity ENSG00000184005:75074746-77074746
chr1:75937154-75937305	1	75937155	75937305	ENSG00000057468	protein_coding	ENST00000263187	75796882	140348.000000	proximity ENSG00000057468:74796882-76796882
chr1:75937154-75937305	1	75937155	75937305	ENSG00000117054	protein_coding	ENST00000680964	75724431	212799.000000	proximity ENSG00000117054:74724431-76724431
chr1:75937154-75937305	1	75937155	75937305	ENSG00000117069	protein_coding	ENST00000477717	76867480	930250.000000	proximity ENSG00000117069:75867480-77867480
chr1:75937154-75937305	1	75937155	75937305	ENSG00000137955	protein_coding	ENST00000935144	75786188	151042.000000	proximity ENSG00000137955:74786188-76786188
chr1:75937154-75937305	1	75937155	75937305	ENSG00000137968	protein_coding	ENST00000370855	75611084	326146.000000	proximity ENSG00000137968:74611084-76611084
chr1:75937154-75937305	1	75937155	75937305	ENSG00000154007	protein_coding	ENST00000284142	75932404	4826.000000	proximity ENSG00000154007:74932404-76932404
chr1:75937154-75937305	1	75937155	75937305	ENSG00000162624	protein_coding	ENST00000294638	75128434	808796.000000	proximity ENSG00000162624:74128434-76128434
chr1:75937154-75937305	1	75937155	75937305	ENSG00000184005	protein_coding	ENST00000328299	76074746	137516.000000	proximity ENSG00000184005:75074746-77074746
chr1:75943174-75943325	1	75943175	75943325	ENSG00000057468	protein_coding	ENST00000263187	75796882	146368.000000	proximity ENSG00000057468:74796882-76796882
chr1:75943174-75943325	1	75943175	75943325	ENSG00000117054	protein_coding	ENST00000680964	75724431	218819.000000	proximity ENSG00000117054:74724431-76724431
chr1:75943174-75943325	1	75943175	75943325	ENSG00000117069	protein_coding	ENST00000477717	76867480	924230.000000	proximity ENSG00000117069:75867480-77867480
chr1:75943174-75943325	1	75943175	75943325	ENSG00000137955	protein_coding	ENST00000935144	75786188	157062.000000	proximity ENSG00000137955:74786188-76786188
chr1:75943174-75943325	1	75943175	75943325	ENSG00000137968	protein_coding	ENST00000370855	75611084	332166.000000	proximity ENSG00000137968:74611084-76611084
chr1:75943174-75943325	1	75943175	75943325	ENSG00000154007	protein_coding	ENST00000284142	75932404	10846.000000	proximity ENSG00000154007:74932404-76932404
chr1:75943174-75943325	1	75943175	75943325	ENSG00000162624	protein_coding	ENST00000294638	75128434	814816.000000	proximity ENSG00000162624:74128434-76128434
chr1:75943174-75943325	1	75943175	75943325	ENSG00000184005	protein_coding	ENST00000328299	76074746	131496.000000	proximity ENSG00000184005:75074746-77074746
chr1:75954654-75954805	1	75954655	75954805	ENSG00000057468	protein_coding	ENST00000263187	75796882	157848.000000	proximity ENSG00000057468:74796882-76796882
chr1:75954654-75954805	1	75954655	75954805	ENSG00000117054	protein_coding	ENST00000680964	75724431	230299.000000	proximity ENSG00000117054:74724431-76724431
chr1:75954654-75954805	1	75954655	75954805	ENSG00000117069	protein_coding	ENST00000477717	76867480	912750.000000	proximity ENSG00000117069:75867480-77867480
chr1:75954654-75954805	1	75954655	75954805	ENSG00000137955	protein_coding	ENST00000935144	75786188	168542.000000	proximity ENSG00000137955:74786188-76786188
chr1:75954654-75954805	1	75954655	75954805	ENSG00000137968	protein_coding	ENST00000370855	75611084	343646.000000	proximity ENSG00000137968:74611084-76611084
chr1:75954654-75954805	1	75954655	75954805	ENSG00000154007	protein_coding	ENST00000284142	75932404	22326.000000	proximity ENSG00000154007:74932404-76932404
chr1:75954654-75954805	1	75954655	75954805	ENSG00000162624	protein_coding	ENST00000294638	75128434	826296.000000	proximity ENSG00000162624:74128434-76128434
chr1:75954654-75954805	1	75954655	75954805	ENSG00000184005	protein_coding	ENST00000328299	76074746	120016.000000	proximity ENSG00000184005:75074746-77074746
chr1:75964454-75964605	1	75964455	75964605	ENSG00000057468	protein_coding	ENST00000263187	75796882	167648.000000	proximity ENSG00000057468:74796882-76796882
chr1:75964454-75964605	1	75964455	75964605	ENSG00000117054	protein_coding	ENST00000680964	75724431	240099.000000	proximity ENSG00000117054:74724431-76724431
chr1:75964454-75964605	1	75964455	75964605	ENSG00000117069	protein_coding	ENST00000477717	76867480	902950.000000	proximity ENSG00000117069:75867480-77867480
chr1:75964454-75964605	1	75964455	75964605	ENSG00000137955	protein_coding	ENST00000935144	75786188	178342.000000	proximity ENSG00000137955:74786188-76786188
chr1:75964454-75964605	1	75964455	75964605	ENSG00000137968	protein_coding	ENST00000370855	75611084	353446.000000	proximity ENSG00000137968:74611084-76611084
chr1:75964454-75964605	1	75964455	75964605	ENSG00000154007	protein_coding	ENST00000284142	75932404	32126.000000	proximity ENSG00000154007:74932404-76932404
chr1:75964454-75964605	1	75964455	75964605	ENSG00000162624	protein_coding	ENST00000294638	75128434	836096.000000	proximity ENSG00000162624:74128434-76128434
chr1:75964454-75964605	1	75964455	75964605	ENSG00000184005	protein_coding	ENST00000328299	76074746	110216.000000	proximity ENSG00000184005:75074746-77074746
chr1:75969694-75969845	1	75969695	75969845	ENSG00000057468	protein_coding	ENST00000263187	75796882	172888.000000	proximity ENSG00000057468:74796882-76796882
chr1:75969694-75969845	1	75969695	75969845	ENSG00000117054	protein_coding	ENST00000680964	75724431	245339.000000	proximity ENSG00000117054:74724431-76724431
chr1:75969694-75969845	1	75969695	75969845	ENSG00000117069	protein_coding	ENST00000477717	76867480	897710.000000	proximity ENSG00000117069:75867480-77867480
chr1:75969694-75969845	1	75969695	75969845	ENSG00000137955	protein_coding	ENST00000935144	75786188	183582.000000	proximity ENSG00000137955:74786188-76786188
chr1:75969694-75969845	1	75969695	75969845	ENSG00000137968	protein_coding	ENST00000370855	75611084	358686.000000	proximity ENSG00000137968:74611084-76611084
chr1:75969694-75969845	1	75969695	75969845	ENSG00000154007	protein_coding	ENST00000284142	75932404	37366.000000	proximity ENSG00000154007:74932404-76932404
chr1:75969694-75969845	1	75969695	75969845	ENSG00000162624	protein_coding	ENST00000294638	75128434	841336.000000	proximity ENSG00000162624:74128434-76128434
chr1:75969694-75969845	1	75969695	75969845	ENSG00000184005	protein_coding	ENST00000328299	76074746	104976.000000	proximity ENSG00000184005:75074746-77074746
chr1:75985914-75986065	1	75985915	75986065	ENSG00000057468	protein_coding	ENST00000263187	75796882	189108.000000	proximity ENSG00000057468:74796882-76796882
chr1:75985914-75986065	1	75985915	75986065	ENSG00000117054	protein_coding	ENST00000680964	75724431	261559.000000	proximity ENSG00000117054:74724431-76724431
chr1:75985914-75986065	1	75985915	75986065	ENSG00000117069	protein_coding	ENST00000477717	76867480	881490.000000	proximity ENSG00000117069:75867480-77867480
chr1:75985914-75986065	1	75985915	75986065	ENSG00000137955	protein_coding	ENST00000935144	75786188	199802.000000	proximity ENSG00000137955:74786188-76786188
chr1:75985914-75986065	1	75985915	75986065	ENSG00000137968	protein_coding	ENST00000370855	75611084	374906.000000	proximity ENSG00000137968:74611084-76611084
chr1:75985914-75986065	1	75985915	75986065	ENSG00000154007	protein_coding	ENST00000284142	75932404	53586.000000	proximity ENSG00000154007:74932404-76932404
chr1:75985914-75986065	1	75985915	75986065	ENSG00000162624	protein_coding	ENST00000294638	75128434	857556.000000	proximity ENSG00000162624:74128434-76128434
chr1:75985914-75986065	1	75985915	75986065	ENSG00000184005	protein_coding	ENST00000328299	76074746	88756.000000	proximity ENSG00000184005:75074746-77074746
chr1:75991654-75991805	1	75991655	75991805	ENSG00000057468	protein_coding	ENST00000263187	75796882	194848.000000	proximity ENSG00000057468:74796882-76796882
chr1:75991654-75991805	1	75991655	75991805	ENSG00000117054	protein_coding	ENST00000680964	75724431	267299.000000	proximity ENSG00000117054:74724431-76724431
chr1:75991654-75991805	1	75991655	75991805	ENSG00000117069	protein_coding	ENST00000477717	76867480	875750.000000	proximity ENSG00000117069:75867480-77867480
chr1:75991654-75991805	1	75991655	75991805	ENSG00000137955	protein_coding	ENST00000935144	75786188	205542.000000	proximity ENSG00000137955:74786188-76786188
chr1:75991654-75991805	1	75991655	75991805	ENSG00000137968	protein_coding	ENST00000370855	75611084	380646.000000	proximity ENSG00000137968:74611084-76611084
chr1:75991654-75991805	1	75991655	75991805	ENSG00000154007	protein_coding	ENST00000284142	75932404	59326.000000	proximity ENSG00000154007:74932404-76932404
chr1:75991654-75991805	1	75991655	75991805	ENSG00000162624	protein_coding	ENST00000294638	75128434	863296.000000	proximity ENSG00000162624:74128434-76128434
chr1:75991654-75991805	1	75991655	75991805	ENSG00000184005	protein_coding	ENST00000328299	76074746	83016.000000	proximity ENSG00000184005:75074746-77074746
chr1:75996314-75996465	1	75996315	75996465	ENSG00000057468	protein_coding	ENST00000263187	75796882	199508.000000	proximity ENSG00000057468:74796882-76796882
chr1:75996314-75996465	1	75996315	75996465	ENSG00000117054	protein_coding	ENST00000680964	75724431	271959.000000	proximity ENSG00000117054:74724431-76724431
chr1:75996314-75996465	1	75996315	75996465	ENSG00000117069	protein_coding	ENST00000477717	76867480	871090.000000	proximity ENSG00000117069:75867480-77867480
chr1:75996314-75996465	1	75996315	75996465	ENSG00000137955	protein_coding	ENST00000935144	75786188	210202.000000	proximity ENSG00000137955:74786188-76786188
chr1:75996314-75996465	1	75996315	75996465	ENSG00000137968	protein_coding	ENST00000370855	75611084	385306.000000	proximity ENSG00000137968:74611084-76611084
chr1:75996314-75996465	1	75996315	75996465	ENSG00000154007	protein_coding	ENST00000284142	75932404	63986.000000	proximity ENSG00000154007:74932404-76932404
chr1:75996314-75996465	1	75996315	75996465	ENSG00000162624	protein_coding	ENST00000294638	75128434	867956.000000	proximity ENSG00000162624:74128434-76128434
chr1:75996314-75996465	1	75996315	75996465	ENSG00000184005	protein_coding	ENST00000328299	76074746	78356.000000	proximity ENSG00000184005:75074746-77074746
chr1:76006314-76006465	1	76006315	76006465	ENSG00000057468	protein_coding	ENST00000263187	75796882	209508.000000	proximity ENSG00000057468:74796882-76796882
chr1:76006314-76006465	1	76006315	76006465	ENSG00000117054	protein_coding	ENST00000680964	75724431	281959.000000	proximity ENSG00000117054:74724431-76724431
chr1:76006314-76006465	1	76006315	76006465	ENSG00000117069	protein_coding	ENST00000477717	76867480	861090.000000	proximity ENSG00000117069:75867480-77867480
chr1:76006314-76006465	1	76006315	76006465	ENSG00000137955	protein_coding	ENST00000935144	75786188	220202.000000	proximity ENSG00000137955:74786188-76786188
chr1:76006314-76006465	1	76006315	76006465	ENSG00000137968	protein_coding	ENST00000370855	75611084	395306.000000	proximity ENSG00000137968:74611084-76611084
chr1:76006314-76006465	1	76006315	76006465	ENSG00000154007	protein_coding	ENST00000284142	75932404	73986.000000	proximity ENSG00000154007:74932404-76932404
chr1:76006314-76006465	1	76006315	76006465	ENSG00000162624	protein_coding	ENST00000294638	75128434	877956.000000	proximity ENSG00000162624:74128434-76128434
chr1:76006314-76006465	1	76006315	76006465	ENSG00000184005	protein_coding	ENST00000328299	76074746	68356.000000	proximity ENSG00000184005:75074746-77074746
chr1:76023754-76023905	1	76023755	76023905	ENSG00000057468	protein_coding	ENST00000263187	75796882	226948.000000	proximity ENSG00000057468:74796882-76796882
chr1:76023754-76023905	1	76023755	76023905	ENSG00000117054	protein_coding	ENST00000680964	75724431	299399.000000	proximity ENSG00000117054:74724431-76724431
chr1:76023754-76023905	1	76023755	76023905	ENSG00000117069	protein_coding	ENST00000477717	76867480	843650.000000	proximity ENSG00000117069:75867480-77867480
chr1:76023754-76023905	1	76023755	76023905	ENSG00000137955	protein_coding	ENST00000935144	75786188	237642.000000	proximity ENSG00000137955:74786188-76786188
chr1:76023754-76023905	1	76023755	76023905	ENSG00000137968	protein_coding	ENST00000370855	75611084	412746.000000	proximity ENSG00000137968:74611084-76611084
chr1:76023754-76023905	1	76023755	76023905	ENSG00000154007	protein_coding	ENST00000284142	75932404	91426.000000	proximity ENSG00000154007:74932404-76932404
chr1:76023754-76023905	1	76023755	76023905	ENSG00000162624	protein_coding	ENST00000294638	75128434	895396.000000	proximity ENSG00000162624:74128434-76128434
chr1:76023754-76023905	1	76023755	76023905	ENSG00000184005	protein_coding	ENST00000328299	76074746	50916.000000	proximity ENSG00000184005:75074746-77074746
chr1:76024674-76024825	1	76024675	76024825	ENSG00000057468	protein_coding	ENST00000263187	75796882	227868.000000	proximity ENSG00000057468:74796882-76796882
chr1:76024674-76024825	1	76024675	76024825	ENSG00000117054	protein_coding	ENST00000680964	75724431	300319.000000	proximity ENSG00000117054:74724431-76724431
chr1:76024674-76024825	1	76024675	76024825	ENSG00000117069	protein_coding	ENST00000477717	76867480	842730.000000	proximity ENSG00000117069:75867480-77867480
chr1:76024674-76024825	1	76024675	76024825	ENSG00000137955	protein_coding	ENST00000935144	75786188	238562.000000	proximity ENSG00000137955:74786188-76786188
chr1:76024674-76024825	1	76024675	76024825	ENSG00000137968	protein_coding	ENST00000370855	75611084	413666.000000	proximity ENSG00000137968:74611084-76611084
chr1:76024674-76024825	1	76024675	76024825	ENSG00000154007	protein_coding	ENST00000284142	75932404	92346.000000	proximity ENSG00000154007:74932404-76932404
chr1:76024674-76024825	1	76024675	76024825	ENSG00000162624	protein_coding	ENST00000294638	75128434	896316.000000	proximity ENSG00000162624:74128434-76128434
chr1:76024674-76024825	1	76024675	76024825	ENSG00000184005	protein_coding	ENST00000328299	76074746	49996.000000	proximity ENSG00000184005:75074746-77074746
chr1:76035194-76035345	1	76035195	76035345	ENSG00000057468	protein_coding	ENST00000263187	75796882	238388.000000	proximity ENSG00000057468:74796882-76796882
chr1:76035194-76035345	1	76035195	76035345	ENSG00000117054	protein_coding	ENST00000680964	75724431	310839.000000	proximity ENSG00000117054:74724431-76724431
chr1:76035194-76035345	1	76035195	76035345	ENSG00000117069	protein_coding	ENST00000477717	76867480	832210.000000	proximity ENSG00000117069:75867480-77867480
chr1:76035194-76035345	1	76035195	76035345	ENSG00000137955	protein_coding	ENST00000935144	75786188	249082.000000	proximity ENSG00000137955:74786188-76786188
chr1:76035194-76035345	1	76035195	76035345	ENSG00000137968	protein_coding	ENST00000370855	75611084	424186.000000	proximity ENSG00000137968:74611084-76611084
chr1:76035194-76035345	1	76035195	76035345	ENSG00000154007	protein_coding	ENST00000284142	75932404	102866.000000	proximity ENSG00000154007:74932404-76932404
chr1:76035194-76035345	1	76035195	76035345	ENSG00000162624	protein_coding	ENST00000294638	75128434	906836.000000	proximity ENSG00000162624:74128434-76128434
chr1:76035194-76035345	1	76035195	76035345	ENSG00000184005	protein_coding	ENST00000328299	76074746	39476.000000	proximity ENSG00000184005:75074746-77074746
chr1:76038394-76038545	1	76038395	76038545	ENSG00000057468	protein_coding	ENST00000263187	75796882	241588.000000	proximity ENSG00000057468:74796882-76796882
chr1:76038394-76038545	1	76038395	76038545	ENSG00000117054	protein_coding	ENST00000680964	75724431	314039.000000	proximity ENSG00000117054:74724431-76724431
chr1:76038394-76038545	1	76038395	76038545	ENSG00000117069	protein_coding	ENST00000477717	76867480	829010.000000	proximity ENSG00000117069:75867480-77867480
chr1:76038394-76038545	1	76038395	76038545	ENSG00000137955	protein_coding	ENST00000935144	75786188	252282.000000	proximity ENSG00000137955:74786188-76786188
chr1:76038394-76038545	1	76038395	76038545	ENSG00000137968	protein_coding	ENST00000370855	75611084	427386.000000	proximity ENSG00000137968:74611084-76611084
chr1:76038394-76038545	1	76038395	76038545	ENSG00000154007	protein_coding	ENST00000284142	75932404	106066.000000	proximity ENSG00000154007:74932404-76932404
chr1:76038394-76038545	1	76038395	76038545	ENSG00000162624	protein_coding	ENST00000294638	75128434	910036.000000	proximity ENSG00000162624:74128434-76128434
chr1:76038394-76038545	1	76038395	76038545	ENSG00000184005	protein_coding	ENST00000328299	76074746	36276.000000	proximity ENSG00000184005:75074746-77074746
chr1:76053094-76053245	1	76053095	76053245	ENSG00000057468	protein_coding	ENST00000263187	75796882	256288.000000	proximity ENSG00000057468:74796882-76796882
chr1:76053094-76053245	1	76053095	76053245	ENSG00000117054	protein_coding	ENST00000680964	75724431	328739.000000	proximity ENSG00000117054:74724431-76724431
chr1:76053094-76053245	1	76053095	76053245	ENSG00000117069	protein_coding	ENST00000477717	76867480	814310.000000	proximity ENSG00000117069:75867480-77867480
chr1:76053094-76053245	1	76053095	76053245	ENSG00000137955	protein_coding	ENST00000935144	75786188	266982.000000	proximity ENSG00000137955:74786188-76786188
chr1:76053094-76053245	1	76053095	76053245	ENSG00000137968	protein_coding	ENST00000370855	75611084	442086.000000	proximity ENSG00000137968:74611084-76611084
chr1:76053094-76053245	1	76053095	76053245	ENSG00000154007	protein_coding	ENST00000284142	75932404	120766.000000	proximity ENSG00000154007:74932404-76932404
chr1:76053094-76053245	1	76053095	76053245	ENSG00000162624	protein_coding	ENST00000294638	75128434	924736.000000	proximity ENSG00000162624:74128434-76128434
chr1:76053094-76053245	1	76053095	76053245	ENSG00000184005	protein_coding	ENST00000328299	76074746	21576.000000	proximity ENSG00000184005:75074746-77074746
chr1:76066514-76066665	1	76066515	76066665	ENSG00000057468	protein_coding	ENST00000263187	75796882	269708.000000	proximity ENSG00000057468:74796882-76796882
chr1:76066514-76066665	1	76066515	76066665	ENSG00000117054	protein_coding	ENST00000680964	75724431	342159.000000	proximity ENSG00000117054:74724431-76724431
chr1:76066514-76066665	1	76066515	76066665	ENSG00000117069	protein_coding	ENST00000477717	76867480	800890.000000	proximity ENSG00000117069:75867480-77867480
chr1:76066514-76066665	1	76066515	76066665	ENSG00000137955	protein_coding	ENST00000935144	75786188	280402.000000	proximity ENSG00000137955:74786188-76786188
chr1:76066514-76066665	1	76066515	76066665	ENSG00000137968	protein_coding	ENST00000370855	75611084	455506.000000	proximity ENSG00000137968:74611084-76611084
chr1:76066514-76066665	1	76066515	76066665	ENSG00000154007	protein_coding	ENST00000284142	75932404	134186.000000	proximity ENSG00000154007:74932404-76932404
chr1:76066514-76066665	1	76066515	76066665	ENSG00000162624	protein_coding	ENST00000294638	75128434	938156.000000	proximity ENSG00000162624:74128434-76128434
chr1:76066514-76066665	1	76066515	76066665	ENSG00000184005	protein_coding	ENST00000328299	76074746	8156.000000	proximity ENSG00000184005:75074746-77074746
chr1:76068654-76068805	1	76068655	76068805	ENSG00000057468	protein_coding	ENST00000263187	75796882	271848.000000	proximity ENSG00000057468:74796882-76796882
chr1:76068654-76068805	1	76068655	76068805	ENSG00000117054	protein_coding	ENST00000680964	75724431	344299.000000	proximity ENSG00000117054:74724431-76724431
chr1:76068654-76068805	1	76068655	76068805	ENSG00000117069	protein_coding	ENST00000477717	76867480	798750.000000	proximity ENSG00000117069:75867480-77867480
chr1:76068654-76068805	1	76068655	76068805	ENSG00000137955	protein_coding	ENST00000935144	75786188	282542.000000	proximity ENSG00000137955:74786188-76786188
chr1:76068654-76068805	1	76068655	76068805	ENSG00000137968	protein_coding	ENST00000370855	75611084	457646.000000	proximity ENSG00000137968:74611084-76611084
chr1:76068654-76068805	1	76068655	76068805	ENSG00000154007	protein_coding	ENST00000284142	75932404	136326.000000	proximity ENSG00000154007:74932404-76932404
chr1:76068654-76068805	1	76068655	76068805	ENSG00000162624	protein_coding	ENST00000294638	75128434	940296.000000	proximity ENSG00000162624:74128434-76128434
chr1:76068654-76068805	1	76068655	76068805	ENSG00000184005	protein_coding	ENST00000328299	76074746	6016.000000	proximity ENSG00000184005:75074746-77074746
chr1:76069074-76069225	1	76069075	76069225	ENSG00000057468	protein_coding	ENST00000263187	75796882	272268.000000	proximity ENSG00000057468:74796882-76796882
chr1:76069074-76069225	1	76069075	76069225	ENSG00000117054	protein_coding	ENST00000680964	75724431	344719.000000	proximity ENSG00000117054:74724431-76724431
chr1:76069074-76069225	1	76069075	76069225	ENSG00000117069	protein_coding	ENST00000477717	76867480	798330.000000	proximity ENSG00000117069:75867480-77867480
chr1:76069074-76069225	1	76069075	76069225	ENSG00000137955	protein_coding	ENST00000935144	75786188	282962.000000	proximity ENSG00000137955:74786188-76786188
chr1:76069074-76069225	1	76069075	76069225	ENSG00000137968	protein_coding	ENST00000370855	75611084	458066.000000	proximity ENSG00000137968:74611084-76611084
chr1:76069074-76069225	1	76069075	76069225	ENSG00000154007	protein_coding	ENST00000284142	75932404	136746.000000	proximity ENSG00000154007:74932404-76932404
chr1:76069074-76069225	1	76069075	76069225	ENSG00000162624	protein_coding	ENST00000294638	75128434	940716.000000	proximity ENSG00000162624:74128434-76128434
chr1:76069074-76069225	1	76069075	76069225	ENSG00000184005	protein_coding	ENST00000328299	76074746	5596.000000	proximity ENSG00000184005:75074746-77074746
chr1:76070714-76070865	1	76070715	76070865	ENSG00000057468	protein_coding	ENST00000263187	75796882	273908.000000	proximity ENSG00000057468:74796882-76796882
chr1:76070714-76070865	1	76070715	76070865	ENSG00000117054	protein_coding	ENST00000680964	75724431	346359.000000	proximity ENSG00000117054:74724431-76724431
chr1:76070714-76070865	1	76070715	76070865	ENSG00000117069	protein_coding	ENST00000477717	76867480	796690.000000	proximity ENSG00000117069:75867480-77867480
chr1:76070714-76070865	1	76070715	76070865	ENSG00000137955	protein_coding	ENST00000935144	75786188	284602.000000	proximity ENSG00000137955:74786188-76786188
chr1:76070714-76070865	1	76070715	76070865	ENSG00000137968	protein_coding	ENST00000370855	75611084	459706.000000	proximity ENSG00000137968:74611084-76611084
chr1:76070714-76070865	1	76070715	76070865	ENSG00000154007	protein_coding	ENST00000284142	75932404	138386.000000	proximity ENSG00000154007:74932404-76932404
chr1:76070714-76070865	1	76070715	76070865	ENSG00000162624	protein_coding	ENST00000294638	75128434	942356.000000	proximity ENSG00000162624:74128434-76128434
chr1:76070714-76070865	1	76070715	76070865	ENSG00000184005	protein_coding	ENST00000328299	76074746	3956.000000	proximity ENSG00000184005:75074746-77074746
chr1:76073614-76073765	1	76073615	76073765	ENSG00000057468	protein_coding	ENST00000263187	75796882	276808.000000	proximity ENSG00000057468:74796882-76796882
chr1:76073614-76073765	1	76073615	76073765	ENSG00000117054	protein_coding	ENST00000680964	75724431	349259.000000	proximity ENSG00000117054:74724431-76724431
chr1:76073614-76073765	1	76073615	76073765	ENSG00000117069	protein_coding	ENST00000477717	76867480	793790.000000	proximity ENSG00000117069:75867480-77867480
chr1:76073614-76073765	1	76073615	76073765	ENSG00000137955	protein_coding	ENST00000935144	75786188	287502.000000	proximity ENSG00000137955:74786188-76786188
chr1:76073614-76073765	1	76073615	76073765	ENSG00000137968	protein_coding	ENST00000370855	75611084	462606.000000	proximity ENSG00000137968:74611084-76611084
chr1:76073614-76073765	1	76073615	76073765	ENSG00000154007	protein_coding	ENST00000284142	75932404	141286.000000	proximity ENSG00000154007:74932404-76932404
chr1:76073614-76073765	1	76073615	76073765	ENSG00000162624	protein_coding	ENST00000294638	75128434	945256.000000	proximity ENSG00000162624:74128434-76128434
chr1:76073614-76073765	1	76073615	76073765	ENSG00000184005	protein_coding	ENST00000328299	76074746	1056.000000	proximity ENSG00000184005:75074746-77074746
chr1:76075734-76075885	1	76075735	76075885	ENSG00000057468	protein_coding	ENST00000263187	75796882	278928.000000	proximity ENSG00000057468:74796882-76796882
chr1:76075734-76075885	1	76075735	76075885	ENSG00000117054	protein_coding	ENST00000680964	75724431	351379.000000	proximity ENSG00000117054:74724431-76724431
chr1:76075734-76075885	1	76075735	76075885	ENSG00000117069	protein_coding	ENST00000477717	76867480	791670.000000	proximity ENSG00000117069:75867480-77867480
chr1:76075734-76075885	1	76075735	76075885	ENSG00000137955	protein_coding	ENST00000935144	75786188	289622.000000	proximity ENSG00000137955:74786188-76786188
chr1:76075734-76075885	1	76075735	76075885	ENSG00000137968	protein_coding	ENST00000370855	75611084	464726.000000	proximity ENSG00000137968:74611084-76611084
chr1:76075734-76075885	1	76075735	76075885	ENSG00000154007	protein_coding	ENST00000284142	75932404	143406.000000	proximity ENSG00000154007:74932404-76932404
chr1:76075734-76075885	1	76075735	76075885	ENSG00000162624	protein_coding	ENST00000294638	75128434	947376.000000	proximity ENSG00000162624:74128434-76128434
chr1:76075734-76075885	1	76075735	76075885	ENSG00000184005	protein_coding	ENST00000328299	76074746	1064.000000	proximity ENSG00000184005:75074746-77074746
chr1:76076014-76076165	1	76076015	76076165	ENSG00000057468	protein_coding	ENST00000263187	75796882	279208.000000	proximity ENSG00000057468:74796882-76796882
chr1:76076014-76076165	1	76076015	76076165	ENSG00000117054	protein_coding	ENST00000680964	75724431	351659.000000	proximity ENSG00000117054:74724431-76724431
chr1:76076014-76076165	1	76076015	76076165	ENSG00000117069	protein_coding	ENST00000477717	76867480	791390.000000	proximity ENSG00000117069:75867480-77867480
chr1:76076014-76076165	1	76076015	76076165	ENSG00000137955	protein_coding	ENST00000935144	75786188	289902.000000	proximity ENSG00000137955:74786188-76786188
chr1:76076014-76076165	1	76076015	76076165	ENSG00000137968	protein_coding	ENST00000370855	75611084	465006.000000	proximity ENSG00000137968:74611084-76611084
chr1:76076014-76076165	1	76076015	76076165	ENSG00000154007	protein_coding	ENST00000284142	75932404	143686.000000	proximity ENSG00000154007:74932404-76932404
chr1:76076014-76076165	1	76076015	76076165	ENSG00000162624	protein_coding	ENST00000294638	75128434	947656.000000	proximity ENSG00000162624:74128434-76128434
chr1:76076014-76076165	1	76076015	76076165	ENSG00000184005	protein_coding	ENST00000328299	76074746	1344.000000	proximity ENSG00000184005:75074746-77074746
chr1:76084394-76084545	1	76084395	76084545	ENSG00000057468	protein_coding	ENST00000263187	75796882	287588.000000	proximity ENSG00000057468:74796882-76796882
chr1:76084394-76084545	1	76084395	76084545	ENSG00000117054	protein_coding	ENST00000680964	75724431	360039.000000	proximity ENSG00000117054:74724431-76724431
chr1:76084394-76084545	1	76084395	76084545	ENSG00000117069	protein_coding	ENST00000477717	76867480	783010.000000	proximity ENSG00000117069:75867480-77867480
chr1:76084394-76084545	1	76084395	76084545	ENSG00000137955	protein_coding	ENST00000935144	75786188	298282.000000	proximity ENSG00000137955:74786188-76786188
chr1:76084394-76084545	1	76084395	76084545	ENSG00000137968	protein_coding	ENST00000370855	75611084	473386.000000	proximity ENSG00000137968:74611084-76611084
chr1:76084394-76084545	1	76084395	76084545	ENSG00000154007	protein_coding	ENST00000284142	75932404	152066.000000	proximity ENSG00000154007:74932404-76932404
chr1:76084394-76084545	1	76084395	76084545	ENSG00000162624	protein_coding	ENST00000294638	75128434	956036.000000	proximity ENSG00000162624:74128434-76128434
chr1:76084394-76084545	1	76084395	76084545	ENSG00000184005	protein_coding	ENST00000328299	76074746	9724.000000	proximity ENSG00000184005:75074746-77074746
chr1:7608979-7609130	1	7608980	7609130	ENSG00000007923	protein_coding	ENST00000954225	6701819	907236.000000	proximity ENSG00000007923:5701819-7701819
chr1:7608979-7609130	1	7608980	7609130	ENSG00000041988	protein_coding	ENST00000377627	6625192	983863.000000	proximity ENSG00000041988:5625192-7625192
chr1:7608979-7609130	1	7608980	7609130	ENSG00000049245	protein_coding	ENST00000054666	7771296	162241.000000	proximity ENSG00000049245:6771296-8771296
chr1:7608979-7609130	1	7608980	7609130	ENSG00000049246	protein_coding	ENST00000961537	7784370	175315.000000	proximity ENSG00000049246:6784370-8784370
chr1:7608979-7609130	1	7608980	7609130	ENSG00000049247	protein_coding	ENST00000377516	7853512	244457.000000	proximity ENSG00000049247:6853512-8853512
chr1:7608979-7609130	1	7608980	7609130	ENSG00000049249	protein_coding	ENST00000377507	7940839	331784.000000	proximity ENSG00000049249:6940839-8940839
chr1:7608979-7609130	1	7608980	7609130	ENSG00000116273	protein_coding	ENST00000377648	6613731	995324.000000	proximity ENSG00000116273:5613731-7613731
chr1:7608979-7609130	1	7608980	7609130	ENSG00000116285	protein_coding	ENST00000857124	8017757	408702.000000	proximity ENSG00000116285:7017757-9017757
chr1:7608979-7609130	1	7608980	7609130	ENSG00000116288	protein_coding	ENST00000872631	7961711	352656.000000	proximity ENSG00000116288:6961711-8961711
chr1:7608979-7609130	1	7608980	7609130	ENSG00000162426	protein_coding	ENST00000876633	8318123	709068.000000	proximity ENSG00000162426:7318123-9318123
chr1:7608979-7609130	1	7608980	7609130	ENSG00000171735	protein_coding	ENST00000303635	6785454	823601.000000	proximity ENSG00000171735:5785454-7785454
chr1:76110794-76110945	1	76110795	76110945	ENSG00000057468	protein_coding	ENST00000263187	75796882	313988.000000	proximity ENSG00000057468:74796882-76796882
chr1:76110794-76110945	1	76110795	76110945	ENSG00000117054	protein_coding	ENST00000680964	75724431	386439.000000	proximity ENSG00000117054:74724431-76724431
chr1:76110794-76110945	1	76110795	76110945	ENSG00000117069	protein_coding	ENST00000477717	76867480	756610.000000	proximity ENSG00000117069:75867480-77867480
chr1:76110794-76110945	1	76110795	76110945	ENSG00000137955	protein_coding	ENST00000935144	75786188	324682.000000	proximity ENSG00000137955:74786188-76786188
chr1:76110794-76110945	1	76110795	76110945	ENSG00000137968	protein_coding	ENST00000370855	75611084	499786.000000	proximity ENSG00000137968:74611084-76611084
chr1:76110794-76110945	1	76110795	76110945	ENSG00000154007	protein_coding	ENST00000284142	75932404	178466.000000	proximity ENSG00000154007:74932404-76932404
chr1:76110794-76110945	1	76110795	76110945	ENSG00000162624	protein_coding	ENST00000294638	75128434	982436.000000	proximity ENSG00000162624:74128434-76128434
chr1:76110794-76110945	1	76110795	76110945	ENSG00000184005	protein_coding	ENST00000328299	76074746	36124.000000	proximity ENSG00000184005:75074746-77074746
chr1:76143254-76143405	1	76143255	76143405	ENSG00000057468	protein_coding	ENST00000263187	75796882	346448.000000	proximity ENSG00000057468:74796882-76796882
chr1:76143254-76143405	1	76143255	76143405	ENSG00000117054	protein_coding	ENST00000680964	75724431	418899.000000	proximity ENSG00000117054:74724431-76724431
chr1:76143254-76143405	1	76143255	76143405	ENSG00000117069	protein_coding	ENST00000477717	76867480	724150.000000	proximity ENSG00000117069:75867480-77867480
chr1:76143254-76143405	1	76143255	76143405	ENSG00000137955	protein_coding	ENST00000935144	75786188	357142.000000	proximity ENSG00000137955:74786188-76786188
chr1:76143254-76143405	1	76143255	76143405	ENSG00000137968	protein_coding	ENST00000370855	75611084	532246.000000	proximity ENSG00000137968:74611084-76611084
chr1:76143254-76143405	1	76143255	76143405	ENSG00000154007	protein_coding	ENST00000284142	75932404	210926.000000	proximity ENSG00000154007:74932404-76932404
chr1:76143254-76143405	1	76143255	76143405	ENSG00000184005	protein_coding	ENST00000328299	76074746	68584.000000	proximity ENSG00000184005:75074746-77074746
chr1:76153979-76154130	1	76153980	76154130	ENSG00000057468	protein_coding	ENST00000263187	75796882	357173.000000	proximity ENSG00000057468:74796882-76796882
chr1:76153979-76154130	1	76153980	76154130	ENSG00000117054	protein_coding	ENST00000680964	75724431	429624.000000	proximity ENSG00000117054:74724431-76724431
chr1:76153979-76154130	1	76153980	76154130	ENSG00000117069	protein_coding	ENST00000477717	76867480	713425.000000	proximity ENSG00000117069:75867480-77867480
chr1:76153979-76154130	1	76153980	76154130	ENSG00000137955	protein_coding	ENST00000935144	75786188	367867.000000	proximity ENSG00000137955:74786188-76786188
chr1:76153979-76154130	1	76153980	76154130	ENSG00000137968	protein_coding	ENST00000370855	75611084	542971.000000	proximity ENSG00000137968:74611084-76611084
chr1:76153979-76154130	1	76153980	76154130	ENSG00000154007	protein_coding	ENST00000284142	75932404	221651.000000	proximity ENSG00000154007:74932404-76932404
chr1:76153979-76154130	1	76153980	76154130	ENSG00000184005	protein_coding	ENST00000328299	76074746	79309.000000	proximity ENSG00000184005:75074746-77074746
chr1:76154534-76154685	1	76154535	76154685	ENSG00000057468	protein_coding	ENST00000263187	75796882	357728.000000	proximity ENSG00000057468:74796882-76796882
chr1:76154534-76154685	1	76154535	76154685	ENSG00000117054	protein_coding	ENST00000680964	75724431	430179.000000	proximity ENSG00000117054:74724431-76724431
chr1:76154534-76154685	1	76154535	76154685	ENSG00000117069	protein_coding	ENST00000477717	76867480	712870.000000	proximity ENSG00000117069:75867480-77867480
chr1:76154534-76154685	1	76154535	76154685	ENSG00000137955	protein_coding	ENST00000935144	75786188	368422.000000	proximity ENSG00000137955:74786188-76786188
chr1:76154534-76154685	1	76154535	76154685	ENSG00000137968	protein_coding	ENST00000370855	75611084	543526.000000	proximity ENSG00000137968:74611084-76611084
chr1:76154534-76154685	1	76154535	76154685	ENSG00000154007	protein_coding	ENST00000284142	75932404	222206.000000	proximity ENSG00000154007:74932404-76932404
chr1:76154534-76154685	1	76154535	76154685	ENSG00000184005	protein_coding	ENST00000328299	76074746	79864.000000	proximity ENSG00000184005:75074746-77074746
chr1:7616424-7616575	1	7616425	7616575	ENSG00000007923	protein_coding	ENST00000954225	6701819	914681.000000	proximity ENSG00000007923:5701819-7701819
chr1:7616424-7616575	1	7616425	7616575	ENSG00000041988	protein_coding	ENST00000377627	6625192	991308.000000	proximity ENSG00000041988:5625192-7625192
chr1:7616424-7616575	1	7616425	7616575	ENSG00000049245	protein_coding	ENST00000054666	7771296	154796.000000	proximity ENSG00000049245:6771296-8771296
chr1:7616424-7616575	1	7616425	7616575	ENSG00000049246	protein_coding	ENST00000961537	7784370	167870.000000	proximity ENSG00000049246:6784370-8784370
chr1:7616424-7616575	1	7616425	7616575	ENSG00000049247	protein_coding	ENST00000377516	7853512	237012.000000	proximity ENSG00000049247:6853512-8853512
chr1:7616424-7616575	1	7616425	7616575	ENSG00000049249	protein_coding	ENST00000377507	7940839	324339.000000	proximity ENSG00000049249:6940839-8940839
chr1:7616424-7616575	1	7616425	7616575	ENSG00000116285	protein_coding	ENST00000857124	8017757	401257.000000	proximity ENSG00000116285:7017757-9017757
chr1:7616424-7616575	1	7616425	7616575	ENSG00000116288	protein_coding	ENST00000872631	7961711	345211.000000	proximity ENSG00000116288:6961711-8961711
chr1:7616424-7616575	1	7616425	7616575	ENSG00000162426	protein_coding	ENST00000876633	8318123	701623.000000	proximity ENSG00000162426:7318123-9318123
chr1:7616424-7616575	1	7616425	7616575	ENSG00000171735	protein_coding	ENST00000303635	6785454	831046.000000	proximity ENSG00000171735:5785454-7785454
chr1:7621959-7622110	1	7621960	7622110	ENSG00000007923	protein_coding	ENST00000954225	6701819	920216.000000	proximity ENSG00000007923:5701819-7701819
chr1:7621959-7622110	1	7621960	7622110	ENSG00000041988	protein_coding	ENST00000377627	6625192	996843.000000	proximity ENSG00000041988:5625192-7625192
chr1:7621959-7622110	1	7621960	7622110	ENSG00000049245	protein_coding	ENST00000054666	7771296	149261.000000	proximity ENSG00000049245:6771296-8771296
chr1:7621959-7622110	1	7621960	7622110	ENSG00000049246	protein_coding	ENST00000961537	7784370	162335.000000	proximity ENSG00000049246:6784370-8784370
chr1:7621959-7622110	1	7621960	7622110	ENSG00000049247	protein_coding	ENST00000377516	7853512	231477.000000	proximity ENSG00000049247:6853512-8853512
chr1:7621959-7622110	1	7621960	7622110	ENSG00000049249	protein_coding	ENST00000377507	7940839	318804.000000	proximity ENSG00000049249:6940839-8940839
chr1:7621959-7622110	1	7621960	7622110	ENSG00000116285	protein_coding	ENST00000857124	8017757	395722.000000	proximity ENSG00000116285:7017757-9017757
chr1:7621959-7622110	1	7621960	7622110	ENSG00000116288	protein_coding	ENST00000872631	7961711	339676.000000	proximity ENSG00000116288:6961711-8961711
chr1:7621959-7622110	1	7621960	7622110	ENSG00000162426	protein_coding	ENST00000876633	8318123	696088.000000	proximity ENSG00000162426:7318123-9318123
chr1:7621959-7622110	1	7621960	7622110	ENSG00000171735	protein_coding	ENST00000303635	6785454	836581.000000	proximity ENSG00000171735:5785454-7785454
chr1:76238214-76238365	1	76238215	76238365	ENSG00000057468	protein_coding	ENST00000263187	75796882	441408.000000	proximity ENSG00000057468:74796882-76796882
chr1:76238214-76238365	1	76238215	76238365	ENSG00000117054	protein_coding	ENST00000680964	75724431	513859.000000	proximity ENSG00000117054:74724431-76724431
chr1:76238214-76238365	1	76238215	76238365	ENSG00000117069	protein_coding	ENST00000477717	76867480	629190.000000	proximity ENSG00000117069:75867480-77867480
chr1:76238214-76238365	1	76238215	76238365	ENSG00000137955	protein_coding	ENST00000935144	75786188	452102.000000	proximity ENSG00000137955:74786188-76786188
chr1:76238214-76238365	1	76238215	76238365	ENSG00000137968	protein_coding	ENST00000370855	75611084	627206.000000	proximity ENSG00000137968:74611084-76611084
chr1:76238214-76238365	1	76238215	76238365	ENSG00000142892	protein_coding	ENST00000858229	77219430	981140.000000	proximity ENSG00000142892:76219430-78219430
chr1:76238214-76238365	1	76238215	76238365	ENSG00000154007	protein_coding	ENST00000284142	75932404	305886.000000	proximity ENSG00000154007:74932404-76932404
chr1:76238214-76238365	1	76238215	76238365	ENSG00000184005	protein_coding	ENST00000328299	76074746	163544.000000	proximity ENSG00000184005:75074746-77074746
chr1:76254314-76254465	1	76254315	76254465	ENSG00000057468	protein_coding	ENST00000263187	75796882	457508.000000	proximity ENSG00000057468:74796882-76796882
chr1:76254314-76254465	1	76254315	76254465	ENSG00000117054	protein_coding	ENST00000680964	75724431	529959.000000	proximity ENSG00000117054:74724431-76724431
chr1:76254314-76254465	1	76254315	76254465	ENSG00000117069	protein_coding	ENST00000477717	76867480	613090.000000	proximity ENSG00000117069:75867480-77867480
chr1:76254314-76254465	1	76254315	76254465	ENSG00000137955	protein_coding	ENST00000935144	75786188	468202.000000	proximity ENSG00000137955:74786188-76786188
chr1:76254314-76254465	1	76254315	76254465	ENSG00000137968	protein_coding	ENST00000370855	75611084	643306.000000	proximity ENSG00000137968:74611084-76611084
chr1:76254314-76254465	1	76254315	76254465	ENSG00000142892	protein_coding	ENST00000858229	77219430	965040.000000	proximity ENSG00000142892:76219430-78219430
chr1:76254314-76254465	1	76254315	76254465	ENSG00000154007	protein_coding	ENST00000284142	75932404	321986.000000	proximity ENSG00000154007:74932404-76932404
chr1:76254314-76254465	1	76254315	76254465	ENSG00000184005	protein_coding	ENST00000328299	76074746	179644.000000	proximity ENSG00000184005:75074746-77074746
chr1:76254734-76254885	1	76254735	76254885	ENSG00000057468	protein_coding	ENST00000263187	75796882	457928.000000	proximity ENSG00000057468:74796882-76796882
chr1:76254734-76254885	1	76254735	76254885	ENSG00000117054	protein_coding	ENST00000680964	75724431	530379.000000	proximity ENSG00000117054:74724431-76724431
chr1:76254734-76254885	1	76254735	76254885	ENSG00000117069	protein_coding	ENST00000477717	76867480	612670.000000	proximity ENSG00000117069:75867480-77867480
chr1:76254734-76254885	1	76254735	76254885	ENSG00000137955	protein_coding	ENST00000935144	75786188	468622.000000	proximity ENSG00000137955:74786188-76786188
chr1:76254734-76254885	1	76254735	76254885	ENSG00000137968	protein_coding	ENST00000370855	75611084	643726.000000	proximity ENSG00000137968:74611084-76611084
chr1:76254734-76254885	1	76254735	76254885	ENSG00000142892	protein_coding	ENST00000858229	77219430	964620.000000	proximity ENSG00000142892:76219430-78219430
chr1:76254734-76254885	1	76254735	76254885	ENSG00000154007	protein_coding	ENST00000284142	75932404	322406.000000	proximity ENSG00000154007:74932404-76932404
chr1:76254734-76254885	1	76254735	76254885	ENSG00000184005	protein_coding	ENST00000328299	76074746	180064.000000	proximity ENSG00000184005:75074746-77074746
chr1:76256374-76256525	1	76256375	76256525	ENSG00000057468	protein_coding	ENST00000263187	75796882	459568.000000	proximity ENSG00000057468:74796882-76796882
chr1:76256374-76256525	1	76256375	76256525	ENSG00000117054	protein_coding	ENST00000680964	75724431	532019.000000	proximity ENSG00000117054:74724431-76724431
chr1:76256374-76256525	1	76256375	76256525	ENSG00000117069	protein_coding	ENST00000477717	76867480	611030.000000	proximity ENSG00000117069:75867480-77867480
chr1:76256374-76256525	1	76256375	76256525	ENSG00000137955	protein_coding	ENST00000935144	75786188	470262.000000	proximity ENSG00000137955:74786188-76786188
chr1:76256374-76256525	1	76256375	76256525	ENSG00000137968	protein_coding	ENST00000370855	75611084	645366.000000	proximity ENSG00000137968:74611084-76611084
chr1:76256374-76256525	1	76256375	76256525	ENSG00000142892	protein_coding	ENST00000858229	77219430	962980.000000	proximity ENSG00000142892:76219430-78219430
chr1:76256374-76256525	1	76256375	76256525	ENSG00000154007	protein_coding	ENST00000284142	75932404	324046.000000	proximity ENSG00000154007:74932404-76932404
chr1:76256374-76256525	1	76256375	76256525	ENSG00000184005	protein_coding	ENST00000328299	76074746	181704.000000	proximity ENSG00000184005:75074746-77074746
chr1:76268514-76268665	1	76268515	76268665	ENSG00000057468	protein_coding	ENST00000263187	75796882	471708.000000	proximity ENSG00000057468:74796882-76796882
chr1:76268514-76268665	1	76268515	76268665	ENSG00000117054	protein_coding	ENST00000680964	75724431	544159.000000	proximity ENSG00000117054:74724431-76724431
chr1:76268514-76268665	1	76268515	76268665	ENSG00000117069	protein_coding	ENST00000477717	76867480	598890.000000	proximity ENSG00000117069:75867480-77867480
chr1:76268514-76268665	1	76268515	76268665	ENSG00000137955	protein_coding	ENST00000935144	75786188	482402.000000	proximity ENSG00000137955:74786188-76786188
chr1:76268514-76268665	1	76268515	76268665	ENSG00000137968	protein_coding	ENST00000370855	75611084	657506.000000	proximity ENSG00000137968:74611084-76611084
chr1:76268514-76268665	1	76268515	76268665	ENSG00000142892	protein_coding	ENST00000858229	77219430	950840.000000	proximity ENSG00000142892:76219430-78219430
chr1:76268514-76268665	1	76268515	76268665	ENSG00000154007	protein_coding	ENST00000284142	75932404	336186.000000	proximity ENSG00000154007:74932404-76932404
chr1:76268514-76268665	1	76268515	76268665	ENSG00000184005	protein_coding	ENST00000328299	76074746	193844.000000	proximity ENSG00000184005:75074746-77074746
chr1:76269294-76269445	1	76269295	76269445	ENSG00000057468	protein_coding	ENST00000263187	75796882	472488.000000	proximity ENSG00000057468:74796882-76796882
chr1:76269294-76269445	1	76269295	76269445	ENSG00000117054	protein_coding	ENST00000680964	75724431	544939.000000	proximity ENSG00000117054:74724431-76724431
chr1:76269294-76269445	1	76269295	76269445	ENSG00000117069	protein_coding	ENST00000477717	76867480	598110.000000	proximity ENSG00000117069:75867480-77867480
chr1:76269294-76269445	1	76269295	76269445	ENSG00000137955	protein_coding	ENST00000935144	75786188	483182.000000	proximity ENSG00000137955:74786188-76786188
chr1:76269294-76269445	1	76269295	76269445	ENSG00000137968	protein_coding	ENST00000370855	75611084	658286.000000	proximity ENSG00000137968:74611084-76611084
chr1:76269294-76269445	1	76269295	76269445	ENSG00000142892	protein_coding	ENST00000858229	77219430	950060.000000	proximity ENSG00000142892:76219430-78219430
chr1:76269294-76269445	1	76269295	76269445	ENSG00000154007	protein_coding	ENST00000284142	75932404	336966.000000	proximity ENSG00000154007:74932404-76932404
chr1:76269294-76269445	1	76269295	76269445	ENSG00000184005	protein_coding	ENST00000328299	76074746	194624.000000	proximity ENSG00000184005:75074746-77074746
chr1:76270554-76270705	1	76270555	76270705	ENSG00000057468	protein_coding	ENST00000263187	75796882	473748.000000	proximity ENSG00000057468:74796882-76796882
chr1:76270554-76270705	1	76270555	76270705	ENSG00000117054	protein_coding	ENST00000680964	75724431	546199.000000	proximity ENSG00000117054:74724431-76724431
chr1:76270554-76270705	1	76270555	76270705	ENSG00000117069	protein_coding	ENST00000477717	76867480	596850.000000	proximity ENSG00000117069:75867480-77867480
chr1:76270554-76270705	1	76270555	76270705	ENSG00000137955	protein_coding	ENST00000935144	75786188	484442.000000	proximity ENSG00000137955:74786188-76786188
chr1:76270554-76270705	1	76270555	76270705	ENSG00000137968	protein_coding	ENST00000370855	75611084	659546.000000	proximity ENSG00000137968:74611084-76611084
chr1:76270554-76270705	1	76270555	76270705	ENSG00000142892	protein_coding	ENST00000858229	77219430	948800.000000	proximity ENSG00000142892:76219430-78219430
chr1:76270554-76270705	1	76270555	76270705	ENSG00000154007	protein_coding	ENST00000284142	75932404	338226.000000	proximity ENSG00000154007:74932404-76932404
chr1:76270554-76270705	1	76270555	76270705	ENSG00000184005	protein_coding	ENST00000328299	76074746	195884.000000	proximity ENSG00000184005:75074746-77074746
chr1:76289794-76289945	1	76289795	76289945	ENSG00000057468	protein_coding	ENST00000263187	75796882	492988.000000	proximity ENSG00000057468:74796882-76796882
chr1:76289794-76289945	1	76289795	76289945	ENSG00000117054	protein_coding	ENST00000680964	75724431	565439.000000	proximity ENSG00000117054:74724431-76724431
chr1:76289794-76289945	1	76289795	76289945	ENSG00000117069	protein_coding	ENST00000477717	76867480	577610.000000	proximity ENSG00000117069:75867480-77867480
chr1:76289794-76289945	1	76289795	76289945	ENSG00000137955	protein_coding	ENST00000935144	75786188	503682.000000	proximity ENSG00000137955:74786188-76786188
chr1:76289794-76289945	1	76289795	76289945	ENSG00000137968	protein_coding	ENST00000370855	75611084	678786.000000	proximity ENSG00000137968:74611084-76611084
chr1:76289794-76289945	1	76289795	76289945	ENSG00000142892	protein_coding	ENST00000858229	77219430	929560.000000	proximity ENSG00000142892:76219430-78219430
chr1:76289794-76289945	1	76289795	76289945	ENSG00000154007	protein_coding	ENST00000284142	75932404	357466.000000	proximity ENSG00000154007:74932404-76932404
chr1:76289794-76289945	1	76289795	76289945	ENSG00000154027	protein_coding	ENST00000344720	77282602	992732.000000	proximity ENSG00000154027:76282602-78282602
chr1:76289794-76289945	1	76289795	76289945	ENSG00000184005	protein_coding	ENST00000328299	76074746	215124.000000	proximity ENSG00000184005:75074746-77074746
chr1:76294594-76294745	1	76294595	76294745	ENSG00000057468	protein_coding	ENST00000263187	75796882	497788.000000	proximity ENSG00000057468:74796882-76796882
chr1:76294594-76294745	1	76294595	76294745	ENSG00000117054	protein_coding	ENST00000680964	75724431	570239.000000	proximity ENSG00000117054:74724431-76724431
chr1:76294594-76294745	1	76294595	76294745	ENSG00000117069	protein_coding	ENST00000477717	76867480	572810.000000	proximity ENSG00000117069:75867480-77867480
chr1:76294594-76294745	1	76294595	76294745	ENSG00000137955	protein_coding	ENST00000935144	75786188	508482.000000	proximity ENSG00000137955:74786188-76786188
chr1:76294594-76294745	1	76294595	76294745	ENSG00000137968	protein_coding	ENST00000370855	75611084	683586.000000	proximity ENSG00000137968:74611084-76611084
chr1:76294594-76294745	1	76294595	76294745	ENSG00000142892	protein_coding	ENST00000858229	77219430	924760.000000	proximity ENSG00000142892:76219430-78219430
chr1:76294594-76294745	1	76294595	76294745	ENSG00000154007	protein_coding	ENST00000284142	75932404	362266.000000	proximity ENSG00000154007:74932404-76932404
chr1:76294594-76294745	1	76294595	76294745	ENSG00000154027	protein_coding	ENST00000344720	77282602	987932.000000	proximity ENSG00000154027:76282602-78282602
chr1:76294594-76294745	1	76294595	76294745	ENSG00000184005	protein_coding	ENST00000328299	76074746	219924.000000	proximity ENSG00000184005:75074746-77074746
chr1:76331114-76331265	1	76331115	76331265	ENSG00000057468	protein_coding	ENST00000263187	75796882	534308.000000	proximity ENSG00000057468:74796882-76796882
chr1:76331114-76331265	1	76331115	76331265	ENSG00000117054	protein_coding	ENST00000680964	75724431	606759.000000	proximity ENSG00000117054:74724431-76724431
chr1:76331114-76331265	1	76331115	76331265	ENSG00000117069	protein_coding	ENST00000477717	76867480	536290.000000	proximity ENSG00000117069:75867480-77867480
chr1:76331114-76331265	1	76331115	76331265	ENSG00000137955	protein_coding	ENST00000935144	75786188	545002.000000	proximity ENSG00000137955:74786188-76786188
chr1:76331114-76331265	1	76331115	76331265	ENSG00000137968	protein_coding	ENST00000370855	75611084	720106.000000	proximity ENSG00000137968:74611084-76611084
chr1:76331114-76331265	1	76331115	76331265	ENSG00000142892	protein_coding	ENST00000858229	77219430	888240.000000	proximity ENSG00000142892:76219430-78219430
chr1:76331114-76331265	1	76331115	76331265	ENSG00000154007	protein_coding	ENST00000284142	75932404	398786.000000	proximity ENSG00000154007:74932404-76932404
chr1:76331114-76331265	1	76331115	76331265	ENSG00000154027	protein_coding	ENST00000344720	77282602	951412.000000	proximity ENSG00000154027:76282602-78282602
chr1:76331114-76331265	1	76331115	76331265	ENSG00000184005	protein_coding	ENST00000328299	76074746	256444.000000	proximity ENSG00000184005:75074746-77074746
chr1:76336974-76337125	1	76336975	76337125	ENSG00000057468	protein_coding	ENST00000263187	75796882	540168.000000	proximity ENSG00000057468:74796882-76796882
chr1:76336974-76337125	1	76336975	76337125	ENSG00000117054	protein_coding	ENST00000680964	75724431	612619.000000	proximity ENSG00000117054:74724431-76724431
chr1:76336974-76337125	1	76336975	76337125	ENSG00000117069	protein_coding	ENST00000477717	76867480	530430.000000	proximity ENSG00000117069:75867480-77867480
chr1:76336974-76337125	1	76336975	76337125	ENSG00000137955	protein_coding	ENST00000935144	75786188	550862.000000	proximity ENSG00000137955:74786188-76786188
chr1:76336974-76337125	1	76336975	76337125	ENSG00000137968	protein_coding	ENST00000370855	75611084	725966.000000	proximity ENSG00000137968:74611084-76611084
chr1:76336974-76337125	1	76336975	76337125	ENSG00000142892	protein_coding	ENST00000858229	77219430	882380.000000	proximity ENSG00000142892:76219430-78219430
chr1:76336974-76337125	1	76336975	76337125	ENSG00000154007	protein_coding	ENST00000284142	75932404	404646.000000	proximity ENSG00000154007:74932404-76932404
chr1:76336974-76337125	1	76336975	76337125	ENSG00000154027	protein_coding	ENST00000344720	77282602	945552.000000	proximity ENSG00000154027:76282602-78282602
chr1:76336974-76337125	1	76336975	76337125	ENSG00000184005	protein_coding	ENST00000328299	76074746	262304.000000	proximity ENSG00000184005:75074746-77074746
chr1:76337174-76337325	1	76337175	76337325	ENSG00000057468	protein_coding	ENST00000263187	75796882	540368.000000	proximity ENSG00000057468:74796882-76796882
chr1:76337174-76337325	1	76337175	76337325	ENSG00000117054	protein_coding	ENST00000680964	75724431	612819.000000	proximity ENSG00000117054:74724431-76724431
chr1:76337174-76337325	1	76337175	76337325	ENSG00000117069	protein_coding	ENST00000477717	76867480	530230.000000	proximity ENSG00000117069:75867480-77867480
chr1:76337174-76337325	1	76337175	76337325	ENSG00000137955	protein_coding	ENST00000935144	75786188	551062.000000	proximity ENSG00000137955:74786188-76786188
chr1:76337174-76337325	1	76337175	76337325	ENSG00000137968	protein_coding	ENST00000370855	75611084	726166.000000	proximity ENSG00000137968:74611084-76611084
chr1:76337174-76337325	1	76337175	76337325	ENSG00000142892	protein_coding	ENST00000858229	77219430	882180.000000	proximity ENSG00000142892:76219430-78219430
chr1:76337174-76337325	1	76337175	76337325	ENSG00000154007	protein_coding	ENST00000284142	75932404	404846.000000	proximity ENSG00000154007:74932404-76932404
chr1:76337174-76337325	1	76337175	76337325	ENSG00000154027	protein_coding	ENST00000344720	77282602	945352.000000	proximity ENSG00000154027:76282602-78282602
chr1:76337174-76337325	1	76337175	76337325	ENSG00000184005	protein_coding	ENST00000328299	76074746	262504.000000	proximity ENSG00000184005:75074746-77074746
chr1:76381834-76381985	1	76381835	76381985	ENSG00000057468	protein_coding	ENST00000263187	75796882	585028.000000	proximity ENSG00000057468:74796882-76796882
chr1:76381834-76381985	1	76381835	76381985	ENSG00000117054	protein_coding	ENST00000680964	75724431	657479.000000	proximity ENSG00000117054:74724431-76724431
chr1:76381834-76381985	1	76381835	76381985	ENSG00000117069	protein_coding	ENST00000477717	76867480	485570.000000	proximity ENSG00000117069:75867480-77867480
chr1:76381834-76381985	1	76381835	76381985	ENSG00000137955	protein_coding	ENST00000935144	75786188	595722.000000	proximity ENSG00000137955:74786188-76786188
chr1:76381834-76381985	1	76381835	76381985	ENSG00000137968	protein_coding	ENST00000370855	75611084	770826.000000	proximity ENSG00000137968:74611084-76611084
chr1:76381834-76381985	1	76381835	76381985	ENSG00000142892	protein_coding	ENST00000858229	77219430	837520.000000	proximity ENSG00000142892:76219430-78219430
chr1:76381834-76381985	1	76381835	76381985	ENSG00000154007	protein_coding	ENST00000284142	75932404	449506.000000	proximity ENSG00000154007:74932404-76932404
chr1:76381834-76381985	1	76381835	76381985	ENSG00000154027	protein_coding	ENST00000344720	77282602	900692.000000	proximity ENSG00000154027:76282602-78282602
chr1:76381834-76381985	1	76381835	76381985	ENSG00000184005	protein_coding	ENST00000328299	76074746	307164.000000	proximity ENSG00000184005:75074746-77074746
chr1:7638239-7638390	1	7638240	7638390	ENSG00000007923	protein_coding	ENST00000954225	6701819	936496.000000	proximity ENSG00000007923:5701819-7701819
chr1:7638239-7638390	1	7638240	7638390	ENSG00000049245	protein_coding	ENST00000054666	7771296	132981.000000	proximity ENSG00000049245:6771296-8771296
chr1:7638239-7638390	1	7638240	7638390	ENSG00000049246	protein_coding	ENST00000961537	7784370	146055.000000	proximity ENSG00000049246:6784370-8784370
chr1:7638239-7638390	1	7638240	7638390	ENSG00000049247	protein_coding	ENST00000377516	7853512	215197.000000	proximity ENSG00000049247:6853512-8853512
chr1:7638239-7638390	1	7638240	7638390	ENSG00000049249	protein_coding	ENST00000377507	7940839	302524.000000	proximity ENSG00000049249:6940839-8940839
chr1:7638239-7638390	1	7638240	7638390	ENSG00000116285	protein_coding	ENST00000857124	8017757	379442.000000	proximity ENSG00000116285:7017757-9017757
chr1:7638239-7638390	1	7638240	7638390	ENSG00000116288	protein_coding	ENST00000872631	7961711	323396.000000	proximity ENSG00000116288:6961711-8961711
chr1:7638239-7638390	1	7638240	7638390	ENSG00000162426	protein_coding	ENST00000876633	8318123	679808.000000	proximity ENSG00000162426:7318123-9318123
chr1:7638239-7638390	1	7638240	7638390	ENSG00000171735	protein_coding	ENST00000303635	6785454	852861.000000	proximity ENSG00000171735:5785454-7785454
chr1:76426714-76426865	1	76426715	76426865	ENSG00000057468	protein_coding	ENST00000263187	75796882	629908.000000	proximity ENSG00000057468:74796882-76796882
chr1:76426714-76426865	1	76426715	76426865	ENSG00000117054	protein_coding	ENST00000680964	75724431	702359.000000	proximity ENSG00000117054:74724431-76724431
chr1:76426714-76426865	1	76426715	76426865	ENSG00000117069	protein_coding	ENST00000477717	76867480	440690.000000	proximity ENSG00000117069:75867480-77867480
chr1:76426714-76426865	1	76426715	76426865	ENSG00000137955	protein_coding	ENST00000935144	75786188	640602.000000	proximity ENSG00000137955:74786188-76786188
chr1:76426714-76426865	1	76426715	76426865	ENSG00000137968	protein_coding	ENST00000370855	75611084	815706.000000	proximity ENSG00000137968:74611084-76611084
chr1:76426714-76426865	1	76426715	76426865	ENSG00000142892	protein_coding	ENST00000858229	77219430	792640.000000	proximity ENSG00000142892:76219430-78219430
chr1:76426714-76426865	1	76426715	76426865	ENSG00000154007	protein_coding	ENST00000284142	75932404	494386.000000	proximity ENSG00000154007:74932404-76932404
chr1:76426714-76426865	1	76426715	76426865	ENSG00000154027	protein_coding	ENST00000344720	77282602	855812.000000	proximity ENSG00000154027:76282602-78282602
chr1:76426714-76426865	1	76426715	76426865	ENSG00000184005	protein_coding	ENST00000328299	76074746	352044.000000	proximity ENSG00000184005:75074746-77074746
chr1:76433634-76433785	1	76433635	76433785	ENSG00000057468	protein_coding	ENST00000263187	75796882	636828.000000	proximity ENSG00000057468:74796882-76796882
chr1:76433634-76433785	1	76433635	76433785	ENSG00000117054	protein_coding	ENST00000680964	75724431	709279.000000	proximity ENSG00000117054:74724431-76724431
chr1:76433634-76433785	1	76433635	76433785	ENSG00000117069	protein_coding	ENST00000477717	76867480	433770.000000	proximity ENSG00000117069:75867480-77867480
chr1:76433634-76433785	1	76433635	76433785	ENSG00000137955	protein_coding	ENST00000935144	75786188	647522.000000	proximity ENSG00000137955:74786188-76786188
chr1:76433634-76433785	1	76433635	76433785	ENSG00000137968	protein_coding	ENST00000370855	75611084	822626.000000	proximity ENSG00000137968:74611084-76611084
chr1:76433634-76433785	1	76433635	76433785	ENSG00000142892	protein_coding	ENST00000858229	77219430	785720.000000	proximity ENSG00000142892:76219430-78219430
chr1:76433634-76433785	1	76433635	76433785	ENSG00000154007	protein_coding	ENST00000284142	75932404	501306.000000	proximity ENSG00000154007:74932404-76932404
chr1:76433634-76433785	1	76433635	76433785	ENSG00000154027	protein_coding	ENST00000344720	77282602	848892.000000	proximity ENSG00000154027:76282602-78282602
chr1:76433634-76433785	1	76433635	76433785	ENSG00000184005	protein_coding	ENST00000328299	76074746	358964.000000	proximity ENSG00000184005:75074746-77074746
chr1:7645399-7645550	1	7645400	7645550	ENSG00000007923	protein_coding	ENST00000954225	6701819	943656.000000	proximity ENSG00000007923:5701819-7701819
chr1:7645399-7645550	1	7645400	7645550	ENSG00000049245	protein_coding	ENST00000054666	7771296	125821.000000	proximity ENSG00000049245:6771296-8771296
chr1:7645399-7645550	1	7645400	7645550	ENSG00000049246	protein_coding	ENST00000961537	7784370	138895.000000	proximity ENSG00000049246:6784370-8784370
chr1:7645399-7645550	1	7645400	7645550	ENSG00000049247	protein_coding	ENST00000377516	7853512	208037.000000	proximity ENSG00000049247:6853512-8853512
chr1:7645399-7645550	1	7645400	7645550	ENSG00000049249	protein_coding	ENST00000377507	7940839	295364.000000	proximity ENSG00000049249:6940839-8940839
chr1:7645399-7645550	1	7645400	7645550	ENSG00000116285	protein_coding	ENST00000857124	8017757	372282.000000	proximity ENSG00000116285:7017757-9017757
chr1:7645399-7645550	1	7645400	7645550	ENSG00000116288	protein_coding	ENST00000872631	7961711	316236.000000	proximity ENSG00000116288:6961711-8961711
chr1:7645399-7645550	1	7645400	7645550	ENSG00000162426	protein_coding	ENST00000876633	8318123	672648.000000	proximity ENSG00000162426:7318123-9318123
chr1:7645399-7645550	1	7645400	7645550	ENSG00000171735	protein_coding	ENST00000303635	6785454	860021.000000	proximity ENSG00000171735:5785454-7785454
chr1:7645579-7645730	1	7645580	7645730	ENSG00000007923	protein_coding	ENST00000954225	6701819	943836.000000	proximity ENSG00000007923:5701819-7701819
chr1:7645579-7645730	1	7645580	7645730	ENSG00000049245	protein_coding	ENST00000054666	7771296	125641.000000	proximity ENSG00000049245:6771296-8771296
chr1:7645579-7645730	1	7645580	7645730	ENSG00000049246	protein_coding	ENST00000961537	7784370	138715.000000	proximity ENSG00000049246:6784370-8784370
chr1:7645579-7645730	1	7645580	7645730	ENSG00000049247	protein_coding	ENST00000377516	7853512	207857.000000	proximity ENSG00000049247:6853512-8853512
chr1:7645579-7645730	1	7645580	7645730	ENSG00000049249	protein_coding	ENST00000377507	7940839	295184.000000	proximity ENSG00000049249:6940839-8940839
chr1:7645579-7645730	1	7645580	7645730	ENSG00000116285	protein_coding	ENST00000857124	8017757	372102.000000	proximity ENSG00000116285:7017757-9017757
chr1:7645579-7645730	1	7645580	7645730	ENSG00000116288	protein_coding	ENST00000872631	7961711	316056.000000	proximity ENSG00000116288:6961711-8961711
chr1:7645579-7645730	1	7645580	7645730	ENSG00000162426	protein_coding	ENST00000876633	8318123	672468.000000	proximity ENSG00000162426:7318123-9318123
chr1:7645579-7645730	1	7645580	7645730	ENSG00000171735	protein_coding	ENST00000303635	6785454	860201.000000	proximity ENSG00000171735:5785454-7785454
chr1:76465154-76465305	1	76465155	76465305	ENSG00000057468	protein_coding	ENST00000263187	75796882	668348.000000	proximity ENSG00000057468:74796882-76796882
chr1:76465154-76465305	1	76465155	76465305	ENSG00000117054	protein_coding	ENST00000680964	75724431	740799.000000	proximity ENSG00000117054:74724431-76724431
chr1:76465154-76465305	1	76465155	76465305	ENSG00000117069	protein_coding	ENST00000477717	76867480	402250.000000	proximity ENSG00000117069:75867480-77867480
chr1:76465154-76465305	1	76465155	76465305	ENSG00000137955	protein_coding	ENST00000935144	75786188	679042.000000	proximity ENSG00000137955:74786188-76786188
chr1:76465154-76465305	1	76465155	76465305	ENSG00000137968	protein_coding	ENST00000370855	75611084	854146.000000	proximity ENSG00000137968:74611084-76611084
chr1:76465154-76465305	1	76465155	76465305	ENSG00000142892	protein_coding	ENST00000858229	77219430	754200.000000	proximity ENSG00000142892:76219430-78219430
chr1:76465154-76465305	1	76465155	76465305	ENSG00000154007	protein_coding	ENST00000284142	75932404	532826.000000	proximity ENSG00000154007:74932404-76932404
chr1:76465154-76465305	1	76465155	76465305	ENSG00000154027	protein_coding	ENST00000344720	77282602	817372.000000	proximity ENSG00000154027:76282602-78282602
chr1:76465154-76465305	1	76465155	76465305	ENSG00000184005	protein_coding	ENST00000328299	76074746	390484.000000	proximity ENSG00000184005:75074746-77074746
chr1:7647344-7647495	1	7647345	7647495	ENSG00000007923	protein_coding	ENST00000954225	6701819	945601.000000	proximity ENSG00000007923:5701819-7701819
chr1:7647344-7647495	1	7647345	7647495	ENSG00000049245	protein_coding	ENST00000054666	7771296	123876.000000	proximity ENSG00000049245:6771296-8771296
chr1:7647344-7647495	1	7647345	7647495	ENSG00000049246	protein_coding	ENST00000961537	7784370	136950.000000	proximity ENSG00000049246:6784370-8784370
chr1:7647344-7647495	1	7647345	7647495	ENSG00000049247	protein_coding	ENST00000377516	7853512	206092.000000	proximity ENSG00000049247:6853512-8853512
chr1:7647344-7647495	1	7647345	7647495	ENSG00000049249	protein_coding	ENST00000377507	7940839	293419.000000	proximity ENSG00000049249:6940839-8940839
chr1:7647344-7647495	1	7647345	7647495	ENSG00000116285	protein_coding	ENST00000857124	8017757	370337.000000	proximity ENSG00000116285:7017757-9017757
chr1:7647344-7647495	1	7647345	7647495	ENSG00000116288	protein_coding	ENST00000872631	7961711	314291.000000	proximity ENSG00000116288:6961711-8961711
chr1:7647344-7647495	1	7647345	7647495	ENSG00000162426	protein_coding	ENST00000876633	8318123	670703.000000	proximity ENSG00000162426:7318123-9318123
chr1:7647344-7647495	1	7647345	7647495	ENSG00000171735	protein_coding	ENST00000303635	6785454	861966.000000	proximity ENSG00000171735:5785454-7785454
chr1:7648984-7649135	1	7648985	7649135	ENSG00000007923	protein_coding	ENST00000954225	6701819	947241.000000	proximity ENSG00000007923:5701819-7701819
chr1:7648984-7649135	1	7648985	7649135	ENSG00000049245	protein_coding	ENST00000054666	7771296	122236.000000	proximity ENSG00000049245:6771296-8771296
chr1:7648984-7649135	1	7648985	7649135	ENSG00000049246	protein_coding	ENST00000961537	7784370	135310.000000	proximity ENSG00000049246:6784370-8784370
chr1:7648984-7649135	1	7648985	7649135	ENSG00000049247	protein_coding	ENST00000377516	7853512	204452.000000	proximity ENSG00000049247:6853512-8853512
chr1:7648984-7649135	1	7648985	7649135	ENSG00000049249	protein_coding	ENST00000377507	7940839	291779.000000	proximity ENSG00000049249:6940839-8940839
chr1:7648984-7649135	1	7648985	7649135	ENSG00000116285	protein_coding	ENST00000857124	8017757	368697.000000	proximity ENSG00000116285:7017757-9017757
chr1:7648984-7649135	1	7648985	7649135	ENSG00000116288	protein_coding	ENST00000872631	7961711	312651.000000	proximity ENSG00000116288:6961711-8961711
chr1:7648984-7649135	1	7648985	7649135	ENSG00000162426	protein_coding	ENST00000876633	8318123	669063.000000	proximity ENSG00000162426:7318123-9318123
chr1:7648984-7649135	1	7648985	7649135	ENSG00000171735	protein_coding	ENST00000303635	6785454	863606.000000	proximity ENSG00000171735:5785454-7785454
chr1:7649139-7649290	1	7649140	7649290	ENSG00000007923	protein_coding	ENST00000954225	6701819	947396.000000	proximity ENSG00000007923:5701819-7701819
chr1:7649139-7649290	1	7649140	7649290	ENSG00000049245	protein_coding	ENST00000054666	7771296	122081.000000	proximity ENSG00000049245:6771296-8771296
chr1:7649139-7649290	1	7649140	7649290	ENSG00000049246	protein_coding	ENST00000961537	7784370	135155.000000	proximity ENSG00000049246:6784370-8784370
chr1:7649139-7649290	1	7649140	7649290	ENSG00000049247	protein_coding	ENST00000377516	7853512	204297.000000	proximity ENSG00000049247:6853512-8853512
chr1:7649139-7649290	1	7649140	7649290	ENSG00000049249	protein_coding	ENST00000377507	7940839	291624.000000	proximity ENSG00000049249:6940839-8940839
chr1:7649139-7649290	1	7649140	7649290	ENSG00000116285	protein_coding	ENST00000857124	8017757	368542.000000	proximity ENSG00000116285:7017757-9017757
chr1:7649139-7649290	1	7649140	7649290	ENSG00000116288	protein_coding	ENST00000872631	7961711	312496.000000	proximity ENSG00000116288:6961711-8961711
chr1:7649139-7649290	1	7649140	7649290	ENSG00000162426	protein_coding	ENST00000876633	8318123	668908.000000	proximity ENSG00000162426:7318123-9318123
chr1:7649139-7649290	1	7649140	7649290	ENSG00000171735	protein_coding	ENST00000303635	6785454	863761.000000	proximity ENSG00000171735:5785454-7785454
chr1:76494914-76495065	1	76494915	76495065	ENSG00000057468	protein_coding	ENST00000263187	75796882	698108.000000	proximity ENSG00000057468:74796882-76796882
chr1:76494914-76495065	1	76494915	76495065	ENSG00000117054	protein_coding	ENST00000680964	75724431	770559.000000	proximity ENSG00000117054:74724431-76724431
chr1:76494914-76495065	1	76494915	76495065	ENSG00000117069	protein_coding	ENST00000477717	76867480	372490.000000	proximity ENSG00000117069:75867480-77867480
chr1:76494914-76495065	1	76494915	76495065	ENSG00000137955	protein_coding	ENST00000935144	75786188	708802.000000	proximity ENSG00000137955:74786188-76786188
chr1:76494914-76495065	1	76494915	76495065	ENSG00000137968	protein_coding	ENST00000370855	75611084	883906.000000	proximity ENSG00000137968:74611084-76611084
chr1:76494914-76495065	1	76494915	76495065	ENSG00000142892	protein_coding	ENST00000858229	77219430	724440.000000	proximity ENSG00000142892:76219430-78219430
chr1:76494914-76495065	1	76494915	76495065	ENSG00000154007	protein_coding	ENST00000284142	75932404	562586.000000	proximity ENSG00000154007:74932404-76932404
chr1:76494914-76495065	1	76494915	76495065	ENSG00000154027	protein_coding	ENST00000344720	77282602	787612.000000	proximity ENSG00000154027:76282602-78282602
chr1:76494914-76495065	1	76494915	76495065	ENSG00000184005	protein_coding	ENST00000328299	76074746	420244.000000	proximity ENSG00000184005:75074746-77074746
chr1:76496994-76497145	1	76496995	76497145	ENSG00000057468	protein_coding	ENST00000263187	75796882	700188.000000	proximity ENSG00000057468:74796882-76796882
chr1:76496994-76497145	1	76496995	76497145	ENSG00000117054	protein_coding	ENST00000680964	75724431	772639.000000	proximity ENSG00000117054:74724431-76724431
chr1:76496994-76497145	1	76496995	76497145	ENSG00000117069	protein_coding	ENST00000477717	76867480	370410.000000	proximity ENSG00000117069:75867480-77867480
chr1:76496994-76497145	1	76496995	76497145	ENSG00000137955	protein_coding	ENST00000935144	75786188	710882.000000	proximity ENSG00000137955:74786188-76786188
chr1:76496994-76497145	1	76496995	76497145	ENSG00000137968	protein_coding	ENST00000370855	75611084	885986.000000	proximity ENSG00000137968:74611084-76611084
chr1:76496994-76497145	1	76496995	76497145	ENSG00000142892	protein_coding	ENST00000858229	77219430	722360.000000	proximity ENSG00000142892:76219430-78219430
chr1:76496994-76497145	1	76496995	76497145	ENSG00000154007	protein_coding	ENST00000284142	75932404	564666.000000	proximity ENSG00000154007:74932404-76932404
chr1:76496994-76497145	1	76496995	76497145	ENSG00000154027	protein_coding	ENST00000344720	77282602	785532.000000	proximity ENSG00000154027:76282602-78282602
chr1:76496994-76497145	1	76496995	76497145	ENSG00000184005	protein_coding	ENST00000328299	76074746	422324.000000	proximity ENSG00000184005:75074746-77074746
chr1:76548034-76548185	1	76548035	76548185	ENSG00000057468	protein_coding	ENST00000263187	75796882	751228.000000	proximity ENSG00000057468:74796882-76796882
chr1:76548034-76548185	1	76548035	76548185	ENSG00000117054	protein_coding	ENST00000680964	75724431	823679.000000	proximity ENSG00000117054:74724431-76724431
chr1:76548034-76548185	1	76548035	76548185	ENSG00000117069	protein_coding	ENST00000477717	76867480	319370.000000	proximity ENSG00000117069:75867480-77867480
chr1:76548034-76548185	1	76548035	76548185	ENSG00000137955	protein_coding	ENST00000935144	75786188	761922.000000	proximity ENSG00000137955:74786188-76786188
chr1:76548034-76548185	1	76548035	76548185	ENSG00000137968	protein_coding	ENST00000370855	75611084	937026.000000	proximity ENSG00000137968:74611084-76611084
chr1:76548034-76548185	1	76548035	76548185	ENSG00000142892	protein_coding	ENST00000858229	77219430	671320.000000	proximity ENSG00000142892:76219430-78219430
chr1:76548034-76548185	1	76548035	76548185	ENSG00000154007	protein_coding	ENST00000284142	75932404	615706.000000	proximity ENSG00000154007:74932404-76932404
chr1:76548034-76548185	1	76548035	76548185	ENSG00000154027	protein_coding	ENST00000344720	77282602	734492.000000	proximity ENSG00000154027:76282602-78282602
chr1:76548034-76548185	1	76548035	76548185	ENSG00000184005	protein_coding	ENST00000328299	76074746	473364.000000	proximity ENSG00000184005:75074746-77074746
chr1:76640234-76640385	1	76640235	76640385	ENSG00000057468	protein_coding	ENST00000263187	75796882	843428.000000	proximity ENSG00000057468:74796882-76796882
chr1:76640234-76640385	1	76640235	76640385	ENSG00000117054	protein_coding	ENST00000680964	75724431	915879.000000	proximity ENSG00000117054:74724431-76724431
chr1:76640234-76640385	1	76640235	76640385	ENSG00000117069	protein_coding	ENST00000477717	76867480	227170.000000	proximity ENSG00000117069:75867480-77867480
chr1:76640234-76640385	1	76640235	76640385	ENSG00000137955	protein_coding	ENST00000935144	75786188	854122.000000	proximity ENSG00000137955:74786188-76786188
chr1:76640234-76640385	1	76640235	76640385	ENSG00000142892	protein_coding	ENST00000858229	77219430	579120.000000	proximity ENSG00000142892:76219430-78219430
chr1:76640234-76640385	1	76640235	76640385	ENSG00000154007	protein_coding	ENST00000284142	75932404	707906.000000	proximity ENSG00000154007:74932404-76932404
chr1:76640234-76640385	1	76640235	76640385	ENSG00000154027	protein_coding	ENST00000344720	77282602	642292.000000	proximity ENSG00000154027:76282602-78282602
chr1:76640234-76640385	1	76640235	76640385	ENSG00000184005	protein_coding	ENST00000328299	76074746	565564.000000	proximity ENSG00000184005:75074746-77074746
chr1:76659694-76659845	1	76659695	76659845	ENSG00000057468	protein_coding	ENST00000263187	75796882	862888.000000	proximity ENSG00000057468:74796882-76796882
chr1:76659694-76659845	1	76659695	76659845	ENSG00000117054	protein_coding	ENST00000680964	75724431	935339.000000	proximity ENSG00000117054:74724431-76724431
chr1:76659694-76659845	1	76659695	76659845	ENSG00000117069	protein_coding	ENST00000477717	76867480	207710.000000	proximity ENSG00000117069:75867480-77867480
chr1:76659694-76659845	1	76659695	76659845	ENSG00000137955	protein_coding	ENST00000935144	75786188	873582.000000	proximity ENSG00000137955:74786188-76786188
chr1:76659694-76659845	1	76659695	76659845	ENSG00000142892	protein_coding	ENST00000858229	77219430	559660.000000	proximity ENSG00000142892:76219430-78219430
chr1:76659694-76659845	1	76659695	76659845	ENSG00000154007	protein_coding	ENST00000284142	75932404	727366.000000	proximity ENSG00000154007:74932404-76932404
chr1:76659694-76659845	1	76659695	76659845	ENSG00000154027	protein_coding	ENST00000344720	77282602	622832.000000	proximity ENSG00000154027:76282602-78282602
chr1:76659694-76659845	1	76659695	76659845	ENSG00000184005	protein_coding	ENST00000328299	76074746	585024.000000	proximity ENSG00000184005:75074746-77074746
chr1:76668134-76668285	1	76668135	76668285	ENSG00000057468	protein_coding	ENST00000263187	75796882	871328.000000	proximity ENSG00000057468:74796882-76796882
chr1:76668134-76668285	1	76668135	76668285	ENSG00000117054	protein_coding	ENST00000680964	75724431	943779.000000	proximity ENSG00000117054:74724431-76724431
chr1:76668134-76668285	1	76668135	76668285	ENSG00000117069	protein_coding	ENST00000477717	76867480	199270.000000	proximity ENSG00000117069:75867480-77867480
chr1:76668134-76668285	1	76668135	76668285	ENSG00000137955	protein_coding	ENST00000935144	75786188	882022.000000	proximity ENSG00000137955:74786188-76786188
chr1:76668134-76668285	1	76668135	76668285	ENSG00000142892	protein_coding	ENST00000858229	77219430	551220.000000	proximity ENSG00000142892:76219430-78219430
chr1:76668134-76668285	1	76668135	76668285	ENSG00000154007	protein_coding	ENST00000284142	75932404	735806.000000	proximity ENSG00000154007:74932404-76932404
chr1:76668134-76668285	1	76668135	76668285	ENSG00000154027	protein_coding	ENST00000344720	77282602	614392.000000	proximity ENSG00000154027:76282602-78282602
chr1:76668134-76668285	1	76668135	76668285	ENSG00000184005	protein_coding	ENST00000328299	76074746	593464.000000	proximity ENSG00000184005:75074746-77074746
chr1:7667659-7667810	1	7667660	7667810	ENSG00000007923	protein_coding	ENST00000954225	6701819	965916.000000	proximity ENSG00000007923:5701819-7701819
chr1:7667659-7667810	1	7667660	7667810	ENSG00000049245	protein_coding	ENST00000054666	7771296	103561.000000	proximity ENSG00000049245:6771296-8771296
chr1:7667659-7667810	1	7667660	7667810	ENSG00000049246	protein_coding	ENST00000961537	7784370	116635.000000	proximity ENSG00000049246:6784370-8784370
chr1:7667659-7667810	1	7667660	7667810	ENSG00000049247	protein_coding	ENST00000377516	7853512	185777.000000	proximity ENSG00000049247:6853512-8853512
chr1:7667659-7667810	1	7667660	7667810	ENSG00000049249	protein_coding	ENST00000377507	7940839	273104.000000	proximity ENSG00000049249:6940839-8940839
chr1:7667659-7667810	1	7667660	7667810	ENSG00000116285	protein_coding	ENST00000857124	8017757	350022.000000	proximity ENSG00000116285:7017757-9017757
chr1:7667659-7667810	1	7667660	7667810	ENSG00000116288	protein_coding	ENST00000872631	7961711	293976.000000	proximity ENSG00000116288:6961711-8961711
chr1:7667659-7667810	1	7667660	7667810	ENSG00000162426	protein_coding	ENST00000876633	8318123	650388.000000	proximity ENSG00000162426:7318123-9318123
chr1:7667659-7667810	1	7667660	7667810	ENSG00000171735	protein_coding	ENST00000303635	6785454	882281.000000	proximity ENSG00000171735:5785454-7785454
chr1:7668424-7668575	1	7668425	7668575	ENSG00000007923	protein_coding	ENST00000954225	6701819	966681.000000	proximity ENSG00000007923:5701819-7701819
chr1:7668424-7668575	1	7668425	7668575	ENSG00000049245	protein_coding	ENST00000054666	7771296	102796.000000	proximity ENSG00000049245:6771296-8771296
chr1:7668424-7668575	1	7668425	7668575	ENSG00000049246	protein_coding	ENST00000961537	7784370	115870.000000	proximity ENSG00000049246:6784370-8784370
chr1:7668424-7668575	1	7668425	7668575	ENSG00000049247	protein_coding	ENST00000377516	7853512	185012.000000	proximity ENSG00000049247:6853512-8853512
chr1:7668424-7668575	1	7668425	7668575	ENSG00000049249	protein_coding	ENST00000377507	7940839	272339.000000	proximity ENSG00000049249:6940839-8940839
chr1:7668424-7668575	1	7668425	7668575	ENSG00000116285	protein_coding	ENST00000857124	8017757	349257.000000	proximity ENSG00000116285:7017757-9017757
chr1:7668424-7668575	1	7668425	7668575	ENSG00000116288	protein_coding	ENST00000872631	7961711	293211.000000	proximity ENSG00000116288:6961711-8961711
chr1:7668424-7668575	1	7668425	7668575	ENSG00000162426	protein_coding	ENST00000876633	8318123	649623.000000	proximity ENSG00000162426:7318123-9318123
chr1:7668424-7668575	1	7668425	7668575	ENSG00000171735	protein_coding	ENST00000303635	6785454	883046.000000	proximity ENSG00000171735:5785454-7785454
chr1:7668579-7668730	1	7668580	7668730	ENSG00000007923	protein_coding	ENST00000954225	6701819	966836.000000	proximity ENSG00000007923:5701819-7701819
chr1:7668579-7668730	1	7668580	7668730	ENSG00000049245	protein_coding	ENST00000054666	7771296	102641.000000	proximity ENSG00000049245:6771296-8771296
chr1:7668579-7668730	1	7668580	7668730	ENSG00000049246	protein_coding	ENST00000961537	7784370	115715.000000	proximity ENSG00000049246:6784370-8784370
chr1:7668579-7668730	1	7668580	7668730	ENSG00000049247	protein_coding	ENST00000377516	7853512	184857.000000	proximity ENSG00000049247:6853512-8853512
chr1:7668579-7668730	1	7668580	7668730	ENSG00000049249	protein_coding	ENST00000377507	7940839	272184.000000	proximity ENSG00000049249:6940839-8940839
chr1:7668579-7668730	1	7668580	7668730	ENSG00000116285	protein_coding	ENST00000857124	8017757	349102.000000	proximity ENSG00000116285:7017757-9017757
chr1:7668579-7668730	1	7668580	7668730	ENSG00000116288	protein_coding	ENST00000872631	7961711	293056.000000	proximity ENSG00000116288:6961711-8961711
chr1:7668579-7668730	1	7668580	7668730	ENSG00000162426	protein_coding	ENST00000876633	8318123	649468.000000	proximity ENSG00000162426:7318123-9318123
chr1:7668579-7668730	1	7668580	7668730	ENSG00000171735	protein_coding	ENST00000303635	6785454	883201.000000	proximity ENSG00000171735:5785454-7785454
chr1:7668744-7668895	1	7668745	7668895	ENSG00000007923	protein_coding	ENST00000954225	6701819	967001.000000	proximity ENSG00000007923:5701819-7701819
chr1:7668744-7668895	1	7668745	7668895	ENSG00000049245	protein_coding	ENST00000054666	7771296	102476.000000	proximity ENSG00000049245:6771296-8771296
chr1:7668744-7668895	1	7668745	7668895	ENSG00000049246	protein_coding	ENST00000961537	7784370	115550.000000	proximity ENSG00000049246:6784370-8784370
chr1:7668744-7668895	1	7668745	7668895	ENSG00000049247	protein_coding	ENST00000377516	7853512	184692.000000	proximity ENSG00000049247:6853512-8853512
chr1:7668744-7668895	1	7668745	7668895	ENSG00000049249	protein_coding	ENST00000377507	7940839	272019.000000	proximity ENSG00000049249:6940839-8940839
chr1:7668744-7668895	1	7668745	7668895	ENSG00000116285	protein_coding	ENST00000857124	8017757	348937.000000	proximity ENSG00000116285:7017757-9017757
chr1:7668744-7668895	1	7668745	7668895	ENSG00000116288	protein_coding	ENST00000872631	7961711	292891.000000	proximity ENSG00000116288:6961711-8961711
chr1:7668744-7668895	1	7668745	7668895	ENSG00000162426	protein_coding	ENST00000876633	8318123	649303.000000	proximity ENSG00000162426:7318123-9318123
chr1:7668744-7668895	1	7668745	7668895	ENSG00000171735	protein_coding	ENST00000303635	6785454	883366.000000	proximity ENSG00000171735:5785454-7785454
chr1:76690914-76691065	1	76690915	76691065	ENSG00000036549	protein_coding	ENST00000370801	77682658	991668.000000	proximity ENSG00000036549:76682658-78682658
chr1:76690914-76691065	1	76690915	76691065	ENSG00000057468	protein_coding	ENST00000263187	75796882	894108.000000	proximity ENSG00000057468:74796882-76796882
chr1:76690914-76691065	1	76690915	76691065	ENSG00000117054	protein_coding	ENST00000680964	75724431	966559.000000	proximity ENSG00000117054:74724431-76724431
chr1:76690914-76691065	1	76690915	76691065	ENSG00000117069	protein_coding	ENST00000477717	76867480	176490.000000	proximity ENSG00000117069:75867480-77867480
chr1:76690914-76691065	1	76690915	76691065	ENSG00000137955	protein_coding	ENST00000935144	75786188	904802.000000	proximity ENSG00000137955:74786188-76786188
chr1:76690914-76691065	1	76690915	76691065	ENSG00000142892	protein_coding	ENST00000858229	77219430	528440.000000	proximity ENSG00000142892:76219430-78219430
chr1:76690914-76691065	1	76690915	76691065	ENSG00000154007	protein_coding	ENST00000284142	75932404	758586.000000	proximity ENSG00000154007:74932404-76932404
chr1:76690914-76691065	1	76690915	76691065	ENSG00000154027	protein_coding	ENST00000344720	77282602	591612.000000	proximity ENSG00000154027:76282602-78282602
chr1:76690914-76691065	1	76690915	76691065	ENSG00000184005	protein_coding	ENST00000328299	76074746	616244.000000	proximity ENSG00000184005:75074746-77074746
chr1:76759954-76760105	1	76759955	76760105	ENSG00000036549	protein_coding	ENST00000370801	77682658	922628.000000	proximity ENSG00000036549:76682658-78682658
chr1:76759954-76760105	1	76759955	76760105	ENSG00000057468	protein_coding	ENST00000263187	75796882	963148.000000	proximity ENSG00000057468:74796882-76796882
chr1:76759954-76760105	1	76759955	76760105	ENSG00000077254	protein_coding	ENST00000853330	77759852	999822.000000	proximity ENSG00000077254:76759852-78759852
chr1:76759954-76760105	1	76759955	76760105	ENSG00000117069	protein_coding	ENST00000477717	76867480	107450.000000	proximity ENSG00000117069:75867480-77867480
chr1:76759954-76760105	1	76759955	76760105	ENSG00000137955	protein_coding	ENST00000935144	75786188	973842.000000	proximity ENSG00000137955:74786188-76786188
chr1:76759954-76760105	1	76759955	76760105	ENSG00000142892	protein_coding	ENST00000858229	77219430	459400.000000	proximity ENSG00000142892:76219430-78219430
chr1:76759954-76760105	1	76759955	76760105	ENSG00000154007	protein_coding	ENST00000284142	75932404	827626.000000	proximity ENSG00000154007:74932404-76932404
chr1:76759954-76760105	1	76759955	76760105	ENSG00000154027	protein_coding	ENST00000344720	77282602	522572.000000	proximity ENSG00000154027:76282602-78282602
chr1:76759954-76760105	1	76759955	76760105	ENSG00000184005	protein_coding	ENST00000328299	76074746	685284.000000	proximity ENSG00000184005:75074746-77074746
chr1:76760114-76760265	1	76760115	76760265	ENSG00000036549	protein_coding	ENST00000370801	77682658	922468.000000	proximity ENSG00000036549:76682658-78682658
chr1:76760114-76760265	1	76760115	76760265	ENSG00000057468	protein_coding	ENST00000263187	75796882	963308.000000	proximity ENSG00000057468:74796882-76796882
chr1:76760114-76760265	1	76760115	76760265	ENSG00000077254	protein_coding	ENST00000853330	77759852	999662.000000	proximity ENSG00000077254:76759852-78759852
chr1:76760114-76760265	1	76760115	76760265	ENSG00000117069	protein_coding	ENST00000477717	76867480	107290.000000	proximity ENSG00000117069:75867480-77867480
chr1:76760114-76760265	1	76760115	76760265	ENSG00000137955	protein_coding	ENST00000935144	75786188	974002.000000	proximity ENSG00000137955:74786188-76786188
chr1:76760114-76760265	1	76760115	76760265	ENSG00000142892	protein_coding	ENST00000858229	77219430	459240.000000	proximity ENSG00000142892:76219430-78219430
chr1:76760114-76760265	1	76760115	76760265	ENSG00000154007	protein_coding	ENST00000284142	75932404	827786.000000	proximity ENSG00000154007:74932404-76932404
chr1:76760114-76760265	1	76760115	76760265	ENSG00000154027	protein_coding	ENST00000344720	77282602	522412.000000	proximity ENSG00000154027:76282602-78282602
chr1:76760114-76760265	1	76760115	76760265	ENSG00000184005	protein_coding	ENST00000328299	76074746	685444.000000	proximity ENSG00000184005:75074746-77074746
chr1:76782894-76783045	1	76782895	76783045	ENSG00000036549	protein_coding	ENST00000370801	77682658	899688.000000	proximity ENSG00000036549:76682658-78682658
chr1:76782894-76783045	1	76782895	76783045	ENSG00000057468	protein_coding	ENST00000263187	75796882	986088.000000	proximity ENSG00000057468:74796882-76796882
chr1:76782894-76783045	1	76782895	76783045	ENSG00000077254	protein_coding	ENST00000853330	77759852	976882.000000	proximity ENSG00000077254:76759852-78759852
chr1:76782894-76783045	1	76782895	76783045	ENSG00000117069	protein_coding	ENST00000477717	76867480	84510.000000	proximity ENSG00000117069:75867480-77867480
chr1:76782894-76783045	1	76782895	76783045	ENSG00000137955	protein_coding	ENST00000935144	75786188	996782.000000	proximity ENSG00000137955:74786188-76786188
chr1:76782894-76783045	1	76782895	76783045	ENSG00000142892	protein_coding	ENST00000858229	77219430	436460.000000	proximity ENSG00000142892:76219430-78219430
chr1:76782894-76783045	1	76782895	76783045	ENSG00000154007	protein_coding	ENST00000284142	75932404	850566.000000	proximity ENSG00000154007:74932404-76932404
chr1:76782894-76783045	1	76782895	76783045	ENSG00000154027	protein_coding	ENST00000344720	77282602	499632.000000	proximity ENSG00000154027:76282602-78282602
chr1:76782894-76783045	1	76782895	76783045	ENSG00000180488	protein_coding	ENST00000443751	77779624	996654.000000	proximity ENSG00000180488:76779624-78779624
chr1:76782894-76783045	1	76782895	76783045	ENSG00000184005	protein_coding	ENST00000328299	76074746	708224.000000	proximity ENSG00000184005:75074746-77074746
chr1:76786374-76786525	1	76786375	76786525	ENSG00000036549	protein_coding	ENST00000370801	77682658	896208.000000	proximity ENSG00000036549:76682658-78682658
chr1:76786374-76786525	1	76786375	76786525	ENSG00000057468	protein_coding	ENST00000263187	75796882	989568.000000	proximity ENSG00000057468:74796882-76796882
chr1:76786374-76786525	1	76786375	76786525	ENSG00000077254	protein_coding	ENST00000853330	77759852	973402.000000	proximity ENSG00000077254:76759852-78759852
chr1:76786374-76786525	1	76786375	76786525	ENSG00000117069	protein_coding	ENST00000477717	76867480	81030.000000	proximity ENSG00000117069:75867480-77867480
chr1:76786374-76786525	1	76786375	76786525	ENSG00000142892	protein_coding	ENST00000858229	77219430	432980.000000	proximity ENSG00000142892:76219430-78219430
chr1:76786374-76786525	1	76786375	76786525	ENSG00000154007	protein_coding	ENST00000284142	75932404	854046.000000	proximity ENSG00000154007:74932404-76932404
chr1:76786374-76786525	1	76786375	76786525	ENSG00000154027	protein_coding	ENST00000344720	77282602	496152.000000	proximity ENSG00000154027:76282602-78282602
chr1:76786374-76786525	1	76786375	76786525	ENSG00000180488	protein_coding	ENST00000443751	77779624	993174.000000	proximity ENSG00000180488:76779624-78779624
chr1:76786374-76786525	1	76786375	76786525	ENSG00000184005	protein_coding	ENST00000328299	76074746	711704.000000	proximity ENSG00000184005:75074746-77074746
chr1:7680624-7680775	1	7680625	7680775	ENSG00000007923	protein_coding	ENST00000954225	6701819	978881.000000	proximity ENSG00000007923:5701819-7701819
chr1:7680624-7680775	1	7680625	7680775	ENSG00000049245	protein_coding	ENST00000054666	7771296	90596.000000	proximity ENSG00000049245:6771296-8771296
chr1:7680624-7680775	1	7680625	7680775	ENSG00000049246	protein_coding	ENST00000961537	7784370	103670.000000	proximity ENSG00000049246:6784370-8784370
chr1:7680624-7680775	1	7680625	7680775	ENSG00000049247	protein_coding	ENST00000377516	7853512	172812.000000	proximity ENSG00000049247:6853512-8853512
chr1:7680624-7680775	1	7680625	7680775	ENSG00000049249	protein_coding	ENST00000377507	7940839	260139.000000	proximity ENSG00000049249:6940839-8940839
chr1:7680624-7680775	1	7680625	7680775	ENSG00000116285	protein_coding	ENST00000857124	8017757	337057.000000	proximity ENSG00000116285:7017757-9017757
chr1:7680624-7680775	1	7680625	7680775	ENSG00000116288	protein_coding	ENST00000872631	7961711	281011.000000	proximity ENSG00000116288:6961711-8961711
chr1:7680624-7680775	1	7680625	7680775	ENSG00000162426	protein_coding	ENST00000876633	8318123	637423.000000	proximity ENSG00000162426:7318123-9318123
chr1:7680624-7680775	1	7680625	7680775	ENSG00000171735	protein_coding	ENST00000303635	6785454	895246.000000	proximity ENSG00000171735:5785454-7785454
chr1:76826194-76826345	1	76826195	76826345	ENSG00000036549	protein_coding	ENST00000370801	77682658	856388.000000	proximity ENSG00000036549:76682658-78682658
chr1:76826194-76826345	1	76826195	76826345	ENSG00000077254	protein_coding	ENST00000853330	77759852	933582.000000	proximity ENSG00000077254:76759852-78759852
chr1:76826194-76826345	1	76826195	76826345	ENSG00000117069	protein_coding	ENST00000477717	76867480	41210.000000	proximity ENSG00000117069:75867480-77867480
chr1:76826194-76826345	1	76826195	76826345	ENSG00000142892	protein_coding	ENST00000858229	77219430	393160.000000	proximity ENSG00000142892:76219430-78219430
chr1:76826194-76826345	1	76826195	76826345	ENSG00000154007	protein_coding	ENST00000284142	75932404	893866.000000	proximity ENSG00000154007:74932404-76932404
chr1:76826194-76826345	1	76826195	76826345	ENSG00000154027	protein_coding	ENST00000344720	77282602	456332.000000	proximity ENSG00000154027:76282602-78282602
chr1:76826194-76826345	1	76826195	76826345	ENSG00000180488	protein_coding	ENST00000443751	77779624	953354.000000	proximity ENSG00000180488:76779624-78779624
chr1:76826194-76826345	1	76826195	76826345	ENSG00000184005	protein_coding	ENST00000328299	76074746	751524.000000	proximity ENSG00000184005:75074746-77074746
chr1:76835294-76835445	1	76835295	76835445	ENSG00000036549	protein_coding	ENST00000370801	77682658	847288.000000	proximity ENSG00000036549:76682658-78682658
chr1:76835294-76835445	1	76835295	76835445	ENSG00000077254	protein_coding	ENST00000853330	77759852	924482.000000	proximity ENSG00000077254:76759852-78759852
chr1:76835294-76835445	1	76835295	76835445	ENSG00000117069	protein_coding	ENST00000477717	76867480	32110.000000	proximity ENSG00000117069:75867480-77867480
chr1:76835294-76835445	1	76835295	76835445	ENSG00000142892	protein_coding	ENST00000858229	77219430	384060.000000	proximity ENSG00000142892:76219430-78219430
chr1:76835294-76835445	1	76835295	76835445	ENSG00000154007	protein_coding	ENST00000284142	75932404	902966.000000	proximity ENSG00000154007:74932404-76932404
chr1:76835294-76835445	1	76835295	76835445	ENSG00000154027	protein_coding	ENST00000344720	77282602	447232.000000	proximity ENSG00000154027:76282602-78282602
chr1:76835294-76835445	1	76835295	76835445	ENSG00000180488	protein_coding	ENST00000443751	77779624	944254.000000	proximity ENSG00000180488:76779624-78779624
chr1:76835294-76835445	1	76835295	76835445	ENSG00000184005	protein_coding	ENST00000328299	76074746	760624.000000	proximity ENSG00000184005:75074746-77074746
chr1:76862574-76862725	1	76862575	76862725	ENSG00000036549	protein_coding	ENST00000370801	77682658	820008.000000	proximity ENSG00000036549:76682658-78682658
chr1:76862574-76862725	1	76862575	76862725	ENSG00000077254	protein_coding	ENST00000853330	77759852	897202.000000	proximity ENSG00000077254:76759852-78759852
chr1:76862574-76862725	1	76862575	76862725	ENSG00000117069	protein_coding	ENST00000477717	76867480	4830.000000	proximity ENSG00000117069:75867480-77867480
chr1:76862574-76862725	1	76862575	76862725	ENSG00000142892	protein_coding	ENST00000858229	77219430	356780.000000	proximity ENSG00000142892:76219430-78219430
chr1:76862574-76862725	1	76862575	76862725	ENSG00000154007	protein_coding	ENST00000284142	75932404	930246.000000	proximity ENSG00000154007:74932404-76932404
chr1:76862574-76862725	1	76862575	76862725	ENSG00000154027	protein_coding	ENST00000344720	77282602	419952.000000	proximity ENSG00000154027:76282602-78282602
chr1:76862574-76862725	1	76862575	76862725	ENSG00000180488	protein_coding	ENST00000443751	77779624	916974.000000	proximity ENSG00000180488:76779624-78779624
chr1:76862574-76862725	1	76862575	76862725	ENSG00000184005	protein_coding	ENST00000328299	76074746	787904.000000	proximity ENSG00000184005:75074746-77074746
chr1:76864474-76864625	1	76864475	76864625	ENSG00000036549	protein_coding	ENST00000370801	77682658	818108.000000	proximity ENSG00000036549:76682658-78682658
chr1:76864474-76864625	1	76864475	76864625	ENSG00000077254	protein_coding	ENST00000853330	77759852	895302.000000	proximity ENSG00000077254:76759852-78759852
chr1:76864474-76864625	1	76864475	76864625	ENSG00000117069	protein_coding	ENST00000477717	76867480	2930.000000	proximity ENSG00000117069:75867480-77867480
chr1:76864474-76864625	1	76864475	76864625	ENSG00000142892	protein_coding	ENST00000858229	77219430	354880.000000	proximity ENSG00000142892:76219430-78219430
chr1:76864474-76864625	1	76864475	76864625	ENSG00000154007	protein_coding	ENST00000284142	75932404	932146.000000	proximity ENSG00000154007:74932404-76932404
chr1:76864474-76864625	1	76864475	76864625	ENSG00000154027	protein_coding	ENST00000344720	77282602	418052.000000	proximity ENSG00000154027:76282602-78282602
chr1:76864474-76864625	1	76864475	76864625	ENSG00000180488	protein_coding	ENST00000443751	77779624	915074.000000	proximity ENSG00000180488:76779624-78779624
chr1:76864474-76864625	1	76864475	76864625	ENSG00000184005	protein_coding	ENST00000328299	76074746	789804.000000	proximity ENSG00000184005:75074746-77074746
chr1:76865854-76866005	1	76865855	76866005	ENSG00000036549	protein_coding	ENST00000370801	77682658	816728.000000	proximity ENSG00000036549:76682658-78682658
chr1:76865854-76866005	1	76865855	76866005	ENSG00000077254	protein_coding	ENST00000853330	77759852	893922.000000	proximity ENSG00000077254:76759852-78759852
chr1:76865854-76866005	1	76865855	76866005	ENSG00000117069	protein_coding	ENST00000477717	76867480	1550.000000	proximity ENSG00000117069:75867480-77867480
chr1:76865854-76866005	1	76865855	76866005	ENSG00000142892	protein_coding	ENST00000858229	77219430	353500.000000	proximity ENSG00000142892:76219430-78219430
chr1:76865854-76866005	1	76865855	76866005	ENSG00000154007	protein_coding	ENST00000284142	75932404	933526.000000	proximity ENSG00000154007:74932404-76932404
chr1:76865854-76866005	1	76865855	76866005	ENSG00000154027	protein_coding	ENST00000344720	77282602	416672.000000	proximity ENSG00000154027:76282602-78282602
chr1:76865854-76866005	1	76865855	76866005	ENSG00000180488	protein_coding	ENST00000443751	77779624	913694.000000	proximity ENSG00000180488:76779624-78779624
chr1:76865854-76866005	1	76865855	76866005	ENSG00000184005	protein_coding	ENST00000328299	76074746	791184.000000	proximity ENSG00000184005:75074746-77074746
chr1:76868199-76868350	1	76868200	76868350	ENSG00000036549	protein_coding	ENST00000370801	77682658	814383.000000	proximity ENSG00000036549:76682658-78682658
chr1:76868199-76868350	1	76868200	76868350	ENSG00000077254	protein_coding	ENST00000853330	77759852	891577.000000	proximity ENSG00000077254:76759852-78759852
chr1:76868199-76868350	1	76868200	76868350	ENSG00000117069	protein_coding	ENST00000477717	76867480	795.000000	proximity ENSG00000117069:75867480-77867480
chr1:76868199-76868350	1	76868200	76868350	ENSG00000142892	protein_coding	ENST00000858229	77219430	351155.000000	proximity ENSG00000142892:76219430-78219430
chr1:76868199-76868350	1	76868200	76868350	ENSG00000154007	protein_coding	ENST00000284142	75932404	935871.000000	proximity ENSG00000154007:74932404-76932404
chr1:76868199-76868350	1	76868200	76868350	ENSG00000154027	protein_coding	ENST00000344720	77282602	414327.000000	proximity ENSG00000154027:76282602-78282602
chr1:76868199-76868350	1	76868200	76868350	ENSG00000180488	protein_coding	ENST00000443751	77779624	911349.000000	proximity ENSG00000180488:76779624-78779624
chr1:76868199-76868350	1	76868200	76868350	ENSG00000184005	protein_coding	ENST00000328299	76074746	793529.000000	proximity ENSG00000184005:75074746-77074746
chr1:76877094-76877245	1	76877095	76877245	ENSG00000036549	protein_coding	ENST00000370801	77682658	805488.000000	proximity ENSG00000036549:76682658-78682658
chr1:76877094-76877245	1	76877095	76877245	ENSG00000077254	protein_coding	ENST00000853330	77759852	882682.000000	proximity ENSG00000077254:76759852-78759852
chr1:76877094-76877245	1	76877095	76877245	ENSG00000117069	protein_coding	ENST00000477717	76867480	9690.000000	proximity ENSG00000117069:75867480-77867480
chr1:76877094-76877245	1	76877095	76877245	ENSG00000142892	protein_coding	ENST00000858229	77219430	342260.000000	proximity ENSG00000142892:76219430-78219430
chr1:76877094-76877245	1	76877095	76877245	ENSG00000154007	protein_coding	ENST00000284142	75932404	944766.000000	proximity ENSG00000154007:74932404-76932404
chr1:76877094-76877245	1	76877095	76877245	ENSG00000154027	protein_coding	ENST00000344720	77282602	405432.000000	proximity ENSG00000154027:76282602-78282602
chr1:76877094-76877245	1	76877095	76877245	ENSG00000180488	protein_coding	ENST00000443751	77779624	902454.000000	proximity ENSG00000180488:76779624-78779624
chr1:76877094-76877245	1	76877095	76877245	ENSG00000184005	protein_coding	ENST00000328299	76074746	802424.000000	proximity ENSG00000184005:75074746-77074746
chr1:76879134-76879285	1	76879135	76879285	ENSG00000036549	protein_coding	ENST00000370801	77682658	803448.000000	proximity ENSG00000036549:76682658-78682658
chr1:76879134-76879285	1	76879135	76879285	ENSG00000077254	protein_coding	ENST00000853330	77759852	880642.000000	proximity ENSG00000077254:76759852-78759852
chr1:76879134-76879285	1	76879135	76879285	ENSG00000117069	protein_coding	ENST00000477717	76867480	11730.000000	proximity ENSG00000117069:75867480-77867480
chr1:76879134-76879285	1	76879135	76879285	ENSG00000142892	protein_coding	ENST00000858229	77219430	340220.000000	proximity ENSG00000142892:76219430-78219430
chr1:76879134-76879285	1	76879135	76879285	ENSG00000154007	protein_coding	ENST00000284142	75932404	946806.000000	proximity ENSG00000154007:74932404-76932404
chr1:76879134-76879285	1	76879135	76879285	ENSG00000154027	protein_coding	ENST00000344720	77282602	403392.000000	proximity ENSG00000154027:76282602-78282602
chr1:76879134-76879285	1	76879135	76879285	ENSG00000180488	protein_coding	ENST00000443751	77779624	900414.000000	proximity ENSG00000180488:76779624-78779624
chr1:76879134-76879285	1	76879135	76879285	ENSG00000184005	protein_coding	ENST00000328299	76074746	804464.000000	proximity ENSG00000184005:75074746-77074746
chr1:76892034-76892185	1	76892035	76892185	ENSG00000036549	protein_coding	ENST00000370801	77682658	790548.000000	proximity ENSG00000036549:76682658-78682658
chr1:76892034-76892185	1	76892035	76892185	ENSG00000077254	protein_coding	ENST00000853330	77759852	867742.000000	proximity ENSG00000077254:76759852-78759852
chr1:76892034-76892185	1	76892035	76892185	ENSG00000117069	protein_coding	ENST00000477717	76867480	24630.000000	proximity ENSG00000117069:75867480-77867480
chr1:76892034-76892185	1	76892035	76892185	ENSG00000142892	protein_coding	ENST00000858229	77219430	327320.000000	proximity ENSG00000142892:76219430-78219430
chr1:76892034-76892185	1	76892035	76892185	ENSG00000154007	protein_coding	ENST00000284142	75932404	959706.000000	proximity ENSG00000154007:74932404-76932404
chr1:76892034-76892185	1	76892035	76892185	ENSG00000154027	protein_coding	ENST00000344720	77282602	390492.000000	proximity ENSG00000154027:76282602-78282602
chr1:76892034-76892185	1	76892035	76892185	ENSG00000162614	protein_coding	ENST00000951152	77888626	996516.000000	proximity ENSG00000162614:76888626-78888626
chr1:76892034-76892185	1	76892035	76892185	ENSG00000180488	protein_coding	ENST00000443751	77779624	887514.000000	proximity ENSG00000180488:76779624-78779624
chr1:76892034-76892185	1	76892035	76892185	ENSG00000184005	protein_coding	ENST00000328299	76074746	817364.000000	proximity ENSG00000184005:75074746-77074746
chr1:76901294-76901445	1	76901295	76901445	ENSG00000036549	protein_coding	ENST00000370801	77682658	781288.000000	proximity ENSG00000036549:76682658-78682658
chr1:76901294-76901445	1	76901295	76901445	ENSG00000077254	protein_coding	ENST00000853330	77759852	858482.000000	proximity ENSG00000077254:76759852-78759852
chr1:76901294-76901445	1	76901295	76901445	ENSG00000117069	protein_coding	ENST00000477717	76867480	33890.000000	proximity ENSG00000117069:75867480-77867480
chr1:76901294-76901445	1	76901295	76901445	ENSG00000142892	protein_coding	ENST00000858229	77219430	318060.000000	proximity ENSG00000142892:76219430-78219430
chr1:76901294-76901445	1	76901295	76901445	ENSG00000154007	protein_coding	ENST00000284142	75932404	968966.000000	proximity ENSG00000154007:74932404-76932404
chr1:76901294-76901445	1	76901295	76901445	ENSG00000154027	protein_coding	ENST00000344720	77282602	381232.000000	proximity ENSG00000154027:76282602-78282602
chr1:76901294-76901445	1	76901295	76901445	ENSG00000162614	protein_coding	ENST00000951152	77888626	987256.000000	proximity ENSG00000162614:76888626-78888626
chr1:76901294-76901445	1	76901295	76901445	ENSG00000180488	protein_coding	ENST00000443751	77779624	878254.000000	proximity ENSG00000180488:76779624-78779624
chr1:76901294-76901445	1	76901295	76901445	ENSG00000184005	protein_coding	ENST00000328299	76074746	826624.000000	proximity ENSG00000184005:75074746-77074746
chr1:76939014-76939165	1	76939015	76939165	ENSG00000036549	protein_coding	ENST00000370801	77682658	743568.000000	proximity ENSG00000036549:76682658-78682658
chr1:76939014-76939165	1	76939015	76939165	ENSG00000077254	protein_coding	ENST00000853330	77759852	820762.000000	proximity ENSG00000077254:76759852-78759852
chr1:76939014-76939165	1	76939015	76939165	ENSG00000117069	protein_coding	ENST00000477717	76867480	71610.000000	proximity ENSG00000117069:75867480-77867480
chr1:76939014-76939165	1	76939015	76939165	ENSG00000142892	protein_coding	ENST00000858229	77219430	280340.000000	proximity ENSG00000142892:76219430-78219430
chr1:76939014-76939165	1	76939015	76939165	ENSG00000154027	protein_coding	ENST00000344720	77282602	343512.000000	proximity ENSG00000154027:76282602-78282602
chr1:76939014-76939165	1	76939015	76939165	ENSG00000162614	protein_coding	ENST00000951152	77888626	949536.000000	proximity ENSG00000162614:76888626-78888626
chr1:76939014-76939165	1	76939015	76939165	ENSG00000180488	protein_coding	ENST00000443751	77779624	840534.000000	proximity ENSG00000180488:76779624-78779624
chr1:76939014-76939165	1	76939015	76939165	ENSG00000184005	protein_coding	ENST00000328299	76074746	864344.000000	proximity ENSG00000184005:75074746-77074746
chr1:76939214-76939365	1	76939215	76939365	ENSG00000036549	protein_coding	ENST00000370801	77682658	743368.000000	proximity ENSG00000036549:76682658-78682658
chr1:76939214-76939365	1	76939215	76939365	ENSG00000077254	protein_coding	ENST00000853330	77759852	820562.000000	proximity ENSG00000077254:76759852-78759852
chr1:76939214-76939365	1	76939215	76939365	ENSG00000117069	protein_coding	ENST00000477717	76867480	71810.000000	proximity ENSG00000117069:75867480-77867480
chr1:76939214-76939365	1	76939215	76939365	ENSG00000142892	protein_coding	ENST00000858229	77219430	280140.000000	proximity ENSG00000142892:76219430-78219430
chr1:76939214-76939365	1	76939215	76939365	ENSG00000154027	protein_coding	ENST00000344720	77282602	343312.000000	proximity ENSG00000154027:76282602-78282602
chr1:76939214-76939365	1	76939215	76939365	ENSG00000162614	protein_coding	ENST00000951152	77888626	949336.000000	proximity ENSG00000162614:76888626-78888626
chr1:76939214-76939365	1	76939215	76939365	ENSG00000180488	protein_coding	ENST00000443751	77779624	840334.000000	proximity ENSG00000180488:76779624-78779624
chr1:76939214-76939365	1	76939215	76939365	ENSG00000184005	protein_coding	ENST00000328299	76074746	864544.000000	proximity ENSG00000184005:75074746-77074746
chr1:76942634-76942785	1	76942635	76942785	ENSG00000036549	protein_coding	ENST00000370801	77682658	739948.000000	proximity ENSG00000036549:76682658-78682658
chr1:76942634-76942785	1	76942635	76942785	ENSG00000077254	protein_coding	ENST00000853330	77759852	817142.000000	proximity ENSG00000077254:76759852-78759852
chr1:76942634-76942785	1	76942635	76942785	ENSG00000117069	protein_coding	ENST00000477717	76867480	75230.000000	proximity ENSG00000117069:75867480-77867480
chr1:76942634-76942785	1	76942635	76942785	ENSG00000142892	protein_coding	ENST00000858229	77219430	276720.000000	proximity ENSG00000142892:76219430-78219430
chr1:76942634-76942785	1	76942635	76942785	ENSG00000154027	protein_coding	ENST00000344720	77282602	339892.000000	proximity ENSG00000154027:76282602-78282602
chr1:76942634-76942785	1	76942635	76942785	ENSG00000162614	protein_coding	ENST00000951152	77888626	945916.000000	proximity ENSG00000162614:76888626-78888626
chr1:76942634-76942785	1	76942635	76942785	ENSG00000180488	protein_coding	ENST00000443751	77779624	836914.000000	proximity ENSG00000180488:76779624-78779624
chr1:76942634-76942785	1	76942635	76942785	ENSG00000184005	protein_coding	ENST00000328299	76074746	867964.000000	proximity ENSG00000184005:75074746-77074746
chr1:76942794-76942945	1	76942795	76942945	ENSG00000036549	protein_coding	ENST00000370801	77682658	739788.000000	proximity ENSG00000036549:76682658-78682658
chr1:76942794-76942945	1	76942795	76942945	ENSG00000077254	protein_coding	ENST00000853330	77759852	816982.000000	proximity ENSG00000077254:76759852-78759852
chr1:76942794-76942945	1	76942795	76942945	ENSG00000117069	protein_coding	ENST00000477717	76867480	75390.000000	proximity ENSG00000117069:75867480-77867480
chr1:76942794-76942945	1	76942795	76942945	ENSG00000142892	protein_coding	ENST00000858229	77219430	276560.000000	proximity ENSG00000142892:76219430-78219430
chr1:76942794-76942945	1	76942795	76942945	ENSG00000154027	protein_coding	ENST00000344720	77282602	339732.000000	proximity ENSG00000154027:76282602-78282602
chr1:76942794-76942945	1	76942795	76942945	ENSG00000162614	protein_coding	ENST00000951152	77888626	945756.000000	proximity ENSG00000162614:76888626-78888626
chr1:76942794-76942945	1	76942795	76942945	ENSG00000180488	protein_coding	ENST00000443751	77779624	836754.000000	proximity ENSG00000180488:76779624-78779624
chr1:76942794-76942945	1	76942795	76942945	ENSG00000184005	protein_coding	ENST00000328299	76074746	868124.000000	proximity ENSG00000184005:75074746-77074746
chr1:76945074-76945225	1	76945075	76945225	ENSG00000036549	protein_coding	ENST00000370801	77682658	737508.000000	proximity ENSG00000036549:76682658-78682658
chr1:76945074-76945225	1	76945075	76945225	ENSG00000077254	protein_coding	ENST00000853330	77759852	814702.000000	proximity ENSG00000077254:76759852-78759852
chr1:76945074-76945225	1	76945075	76945225	ENSG00000117069	protein_coding	ENST00000477717	76867480	77670.000000	proximity ENSG00000117069:75867480-77867480
chr1:76945074-76945225	1	76945075	76945225	ENSG00000142892	protein_coding	ENST00000858229	77219430	274280.000000	proximity ENSG00000142892:76219430-78219430
chr1:76945074-76945225	1	76945075	76945225	ENSG00000154027	protein_coding	ENST00000344720	77282602	337452.000000	proximity ENSG00000154027:76282602-78282602
chr1:76945074-76945225	1	76945075	76945225	ENSG00000162614	protein_coding	ENST00000951152	77888626	943476.000000	proximity ENSG00000162614:76888626-78888626
chr1:76945074-76945225	1	76945075	76945225	ENSG00000180488	protein_coding	ENST00000443751	77779624	834474.000000	proximity ENSG00000180488:76779624-78779624
chr1:76945074-76945225	1	76945075	76945225	ENSG00000184005	protein_coding	ENST00000328299	76074746	870404.000000	proximity ENSG00000184005:75074746-77074746
chr1:76949594-76949745	1	76949595	76949745	ENSG00000036549	protein_coding	ENST00000370801	77682658	732988.000000	proximity ENSG00000036549:76682658-78682658
chr1:76949594-76949745	1	76949595	76949745	ENSG00000077254	protein_coding	ENST00000853330	77759852	810182.000000	proximity ENSG00000077254:76759852-78759852
chr1:76949594-76949745	1	76949595	76949745	ENSG00000117069	protein_coding	ENST00000477717	76867480	82190.000000	proximity ENSG00000117069:75867480-77867480
chr1:76949594-76949745	1	76949595	76949745	ENSG00000142892	protein_coding	ENST00000858229	77219430	269760.000000	proximity ENSG00000142892:76219430-78219430
chr1:76949594-76949745	1	76949595	76949745	ENSG00000154027	protein_coding	ENST00000344720	77282602	332932.000000	proximity ENSG00000154027:76282602-78282602
chr1:76949594-76949745	1	76949595	76949745	ENSG00000162614	protein_coding	ENST00000951152	77888626	938956.000000	proximity ENSG00000162614:76888626-78888626
chr1:76949594-76949745	1	76949595	76949745	ENSG00000180488	protein_coding	ENST00000443751	77779624	829954.000000	proximity ENSG00000180488:76779624-78779624
chr1:76949594-76949745	1	76949595	76949745	ENSG00000184005	protein_coding	ENST00000328299	76074746	874924.000000	proximity ENSG00000184005:75074746-77074746
chr1:76950434-76950585	1	76950435	76950585	ENSG00000036549	protein_coding	ENST00000370801	77682658	732148.000000	proximity ENSG00000036549:76682658-78682658
chr1:76950434-76950585	1	76950435	76950585	ENSG00000077254	protein_coding	ENST00000853330	77759852	809342.000000	proximity ENSG00000077254:76759852-78759852
chr1:76950434-76950585	1	76950435	76950585	ENSG00000117069	protein_coding	ENST00000477717	76867480	83030.000000	proximity ENSG00000117069:75867480-77867480
chr1:76950434-76950585	1	76950435	76950585	ENSG00000142892	protein_coding	ENST00000858229	77219430	268920.000000	proximity ENSG00000142892:76219430-78219430
chr1:76950434-76950585	1	76950435	76950585	ENSG00000154027	protein_coding	ENST00000344720	77282602	332092.000000	proximity ENSG00000154027:76282602-78282602
chr1:76950434-76950585	1	76950435	76950585	ENSG00000162614	protein_coding	ENST00000951152	77888626	938116.000000	proximity ENSG00000162614:76888626-78888626
chr1:76950434-76950585	1	76950435	76950585	ENSG00000180488	protein_coding	ENST00000443751	77779624	829114.000000	proximity ENSG00000180488:76779624-78779624
chr1:76950434-76950585	1	76950435	76950585	ENSG00000184005	protein_coding	ENST00000328299	76074746	875764.000000	proximity ENSG00000184005:75074746-77074746
chr1:76951294-76951445	1	76951295	76951445	ENSG00000036549	protein_coding	ENST00000370801	77682658	731288.000000	proximity ENSG00000036549:76682658-78682658
chr1:76951294-76951445	1	76951295	76951445	ENSG00000077254	protein_coding	ENST00000853330	77759852	808482.000000	proximity ENSG00000077254:76759852-78759852
chr1:76951294-76951445	1	76951295	76951445	ENSG00000117069	protein_coding	ENST00000477717	76867480	83890.000000	proximity ENSG00000117069:75867480-77867480
chr1:76951294-76951445	1	76951295	76951445	ENSG00000142892	protein_coding	ENST00000858229	77219430	268060.000000	proximity ENSG00000142892:76219430-78219430
chr1:76951294-76951445	1	76951295	76951445	ENSG00000154027	protein_coding	ENST00000344720	77282602	331232.000000	proximity ENSG00000154027:76282602-78282602
chr1:76951294-76951445	1	76951295	76951445	ENSG00000162614	protein_coding	ENST00000951152	77888626	937256.000000	proximity ENSG00000162614:76888626-78888626
chr1:76951294-76951445	1	76951295	76951445	ENSG00000180488	protein_coding	ENST00000443751	77779624	828254.000000	proximity ENSG00000180488:76779624-78779624
chr1:76951294-76951445	1	76951295	76951445	ENSG00000184005	protein_coding	ENST00000328299	76074746	876624.000000	proximity ENSG00000184005:75074746-77074746
chr1:76955794-76955945	1	76955795	76955945	ENSG00000036549	protein_coding	ENST00000370801	77682658	726788.000000	proximity ENSG00000036549:76682658-78682658
chr1:76955794-76955945	1	76955795	76955945	ENSG00000077254	protein_coding	ENST00000853330	77759852	803982.000000	proximity ENSG00000077254:76759852-78759852
chr1:76955794-76955945	1	76955795	76955945	ENSG00000117069	protein_coding	ENST00000477717	76867480	88390.000000	proximity ENSG00000117069:75867480-77867480
chr1:76955794-76955945	1	76955795	76955945	ENSG00000142892	protein_coding	ENST00000858229	77219430	263560.000000	proximity ENSG00000142892:76219430-78219430
chr1:76955794-76955945	1	76955795	76955945	ENSG00000154027	protein_coding	ENST00000344720	77282602	326732.000000	proximity ENSG00000154027:76282602-78282602
chr1:76955794-76955945	1	76955795	76955945	ENSG00000162614	protein_coding	ENST00000951152	77888626	932756.000000	proximity ENSG00000162614:76888626-78888626
chr1:76955794-76955945	1	76955795	76955945	ENSG00000180488	protein_coding	ENST00000443751	77779624	823754.000000	proximity ENSG00000180488:76779624-78779624
chr1:76955794-76955945	1	76955795	76955945	ENSG00000184005	protein_coding	ENST00000328299	76074746	881124.000000	proximity ENSG00000184005:75074746-77074746
chr1:76961314-76961465	1	76961315	76961465	ENSG00000036549	protein_coding	ENST00000370801	77682658	721268.000000	proximity ENSG00000036549:76682658-78682658
chr1:76961314-76961465	1	76961315	76961465	ENSG00000077254	protein_coding	ENST00000853330	77759852	798462.000000	proximity ENSG00000077254:76759852-78759852
chr1:76961314-76961465	1	76961315	76961465	ENSG00000117069	protein_coding	ENST00000477717	76867480	93910.000000	proximity ENSG00000117069:75867480-77867480
chr1:76961314-76961465	1	76961315	76961465	ENSG00000142892	protein_coding	ENST00000858229	77219430	258040.000000	proximity ENSG00000142892:76219430-78219430
chr1:76961314-76961465	1	76961315	76961465	ENSG00000154027	protein_coding	ENST00000344720	77282602	321212.000000	proximity ENSG00000154027:76282602-78282602
chr1:76961314-76961465	1	76961315	76961465	ENSG00000162614	protein_coding	ENST00000951152	77888626	927236.000000	proximity ENSG00000162614:76888626-78888626
chr1:76961314-76961465	1	76961315	76961465	ENSG00000180488	protein_coding	ENST00000443751	77779624	818234.000000	proximity ENSG00000180488:76779624-78779624
chr1:76961314-76961465	1	76961315	76961465	ENSG00000184005	protein_coding	ENST00000328299	76074746	886644.000000	proximity ENSG00000184005:75074746-77074746
chr1:76981374-76981525	1	76981375	76981525	ENSG00000036549	protein_coding	ENST00000370801	77682658	701208.000000	proximity ENSG00000036549:76682658-78682658
chr1:76981374-76981525	1	76981375	76981525	ENSG00000077254	protein_coding	ENST00000853330	77759852	778402.000000	proximity ENSG00000077254:76759852-78759852
chr1:76981374-76981525	1	76981375	76981525	ENSG00000117069	protein_coding	ENST00000477717	76867480	113970.000000	proximity ENSG00000117069:75867480-77867480
chr1:76981374-76981525	1	76981375	76981525	ENSG00000142892	protein_coding	ENST00000858229	77219430	237980.000000	proximity ENSG00000142892:76219430-78219430
chr1:76981374-76981525	1	76981375	76981525	ENSG00000154027	protein_coding	ENST00000344720	77282602	301152.000000	proximity ENSG00000154027:76282602-78282602
chr1:76981374-76981525	1	76981375	76981525	ENSG00000162613	protein_coding	ENST00000867290	77979470	998020.000000	proximity ENSG00000162613:76979470-78979470
chr1:76981374-76981525	1	76981375	76981525	ENSG00000162614	protein_coding	ENST00000951152	77888626	907176.000000	proximity ENSG00000162614:76888626-78888626
chr1:76981374-76981525	1	76981375	76981525	ENSG00000180488	protein_coding	ENST00000443751	77779624	798174.000000	proximity ENSG00000180488:76779624-78779624
chr1:76981374-76981525	1	76981375	76981525	ENSG00000184005	protein_coding	ENST00000328299	76074746	906704.000000	proximity ENSG00000184005:75074746-77074746
chr1:76998674-76998825	1	76998675	76998825	ENSG00000036549	protein_coding	ENST00000370801	77682658	683908.000000	proximity ENSG00000036549:76682658-78682658
chr1:76998674-76998825	1	76998675	76998825	ENSG00000077254	protein_coding	ENST00000853330	77759852	761102.000000	proximity ENSG00000077254:76759852-78759852
chr1:76998674-76998825	1	76998675	76998825	ENSG00000117069	protein_coding	ENST00000477717	76867480	131270.000000	proximity ENSG00000117069:75867480-77867480
chr1:76998674-76998825	1	76998675	76998825	ENSG00000142892	protein_coding	ENST00000858229	77219430	220680.000000	proximity ENSG00000142892:76219430-78219430
chr1:76998674-76998825	1	76998675	76998825	ENSG00000154027	protein_coding	ENST00000344720	77282602	283852.000000	proximity ENSG00000154027:76282602-78282602
chr1:76998674-76998825	1	76998675	76998825	ENSG00000162613	protein_coding	ENST00000867290	77979470	980720.000000	proximity ENSG00000162613:76979470-78979470
chr1:76998674-76998825	1	76998675	76998825	ENSG00000162614	protein_coding	ENST00000951152	77888626	889876.000000	proximity ENSG00000162614:76888626-78888626
chr1:76998674-76998825	1	76998675	76998825	ENSG00000162616	protein_coding	ENST00000939136	77990985	992235.000000	proximity ENSG00000162616:76990985-78990985
chr1:76998674-76998825	1	76998675	76998825	ENSG00000180488	protein_coding	ENST00000443751	77779624	780874.000000	proximity ENSG00000180488:76779624-78779624
chr1:76998674-76998825	1	76998675	76998825	ENSG00000184005	protein_coding	ENST00000328299	76074746	924004.000000	proximity ENSG00000184005:75074746-77074746
chr1:76998879-76999030	1	76998880	76999030	ENSG00000036549	protein_coding	ENST00000370801	77682658	683703.000000	proximity ENSG00000036549:76682658-78682658
chr1:76998879-76999030	1	76998880	76999030	ENSG00000077254	protein_coding	ENST00000853330	77759852	760897.000000	proximity ENSG00000077254:76759852-78759852
chr1:76998879-76999030	1	76998880	76999030	ENSG00000117069	protein_coding	ENST00000477717	76867480	131475.000000	proximity ENSG00000117069:75867480-77867480
chr1:76998879-76999030	1	76998880	76999030	ENSG00000142892	protein_coding	ENST00000858229	77219430	220475.000000	proximity ENSG00000142892:76219430-78219430
chr1:76998879-76999030	1	76998880	76999030	ENSG00000154027	protein_coding	ENST00000344720	77282602	283647.000000	proximity ENSG00000154027:76282602-78282602
chr1:76998879-76999030	1	76998880	76999030	ENSG00000162613	protein_coding	ENST00000867290	77979470	980515.000000	proximity ENSG00000162613:76979470-78979470
chr1:76998879-76999030	1	76998880	76999030	ENSG00000162614	protein_coding	ENST00000951152	77888626	889671.000000	proximity ENSG00000162614:76888626-78888626
chr1:76998879-76999030	1	76998880	76999030	ENSG00000162616	protein_coding	ENST00000939136	77990985	992030.000000	proximity ENSG00000162616:76990985-78990985
chr1:76998879-76999030	1	76998880	76999030	ENSG00000180488	protein_coding	ENST00000443751	77779624	780669.000000	proximity ENSG00000180488:76779624-78779624
chr1:76998879-76999030	1	76998880	76999030	ENSG00000184005	protein_coding	ENST00000328299	76074746	924209.000000	proximity ENSG00000184005:75074746-77074746
chr1:77014574-77014725	1	77014575	77014725	ENSG00000036549	protein_coding	ENST00000370801	77682658	668008.000000	proximity ENSG00000036549:76682658-78682658
chr1:77014574-77014725	1	77014575	77014725	ENSG00000077254	protein_coding	ENST00000853330	77759852	745202.000000	proximity ENSG00000077254:76759852-78759852
chr1:77014574-77014725	1	77014575	77014725	ENSG00000117069	protein_coding	ENST00000477717	76867480	147170.000000	proximity ENSG00000117069:75867480-77867480
chr1:77014574-77014725	1	77014575	77014725	ENSG00000142892	protein_coding	ENST00000858229	77219430	204780.000000	proximity ENSG00000142892:76219430-78219430
chr1:77014574-77014725	1	77014575	77014725	ENSG00000154027	protein_coding	ENST00000344720	77282602	267952.000000	proximity ENSG00000154027:76282602-78282602
chr1:77014574-77014725	1	77014575	77014725	ENSG00000162613	protein_coding	ENST00000867290	77979470	964820.000000	proximity ENSG00000162613:76979470-78979470
chr1:77014574-77014725	1	77014575	77014725	ENSG00000162614	protein_coding	ENST00000951152	77888626	873976.000000	proximity ENSG00000162614:76888626-78888626
chr1:77014574-77014725	1	77014575	77014725	ENSG00000162616	protein_coding	ENST00000939136	77990985	976335.000000	proximity ENSG00000162616:76990985-78990985
chr1:77014574-77014725	1	77014575	77014725	ENSG00000180488	protein_coding	ENST00000443751	77779624	764974.000000	proximity ENSG00000180488:76779624-78779624
chr1:77014574-77014725	1	77014575	77014725	ENSG00000184005	protein_coding	ENST00000328299	76074746	939904.000000	proximity ENSG00000184005:75074746-77074746
chr1:77018934-77019085	1	77018935	77019085	ENSG00000036549	protein_coding	ENST00000370801	77682658	663648.000000	proximity ENSG00000036549:76682658-78682658
chr1:77018934-77019085	1	77018935	77019085	ENSG00000077254	protein_coding	ENST00000853330	77759852	740842.000000	proximity ENSG00000077254:76759852-78759852
chr1:77018934-77019085	1	77018935	77019085	ENSG00000117069	protein_coding	ENST00000477717	76867480	151530.000000	proximity ENSG00000117069:75867480-77867480
chr1:77018934-77019085	1	77018935	77019085	ENSG00000142892	protein_coding	ENST00000858229	77219430	200420.000000	proximity ENSG00000142892:76219430-78219430
chr1:77018934-77019085	1	77018935	77019085	ENSG00000154027	protein_coding	ENST00000344720	77282602	263592.000000	proximity ENSG00000154027:76282602-78282602
chr1:77018934-77019085	1	77018935	77019085	ENSG00000162613	protein_coding	ENST00000867290	77979470	960460.000000	proximity ENSG00000162613:76979470-78979470
chr1:77018934-77019085	1	77018935	77019085	ENSG00000162614	protein_coding	ENST00000951152	77888626	869616.000000	proximity ENSG00000162614:76888626-78888626
chr1:77018934-77019085	1	77018935	77019085	ENSG00000162616	protein_coding	ENST00000939136	77990985	971975.000000	proximity ENSG00000162616:76990985-78990985
chr1:77018934-77019085	1	77018935	77019085	ENSG00000180488	protein_coding	ENST00000443751	77779624	760614.000000	proximity ENSG00000180488:76779624-78779624
chr1:77018934-77019085	1	77018935	77019085	ENSG00000184005	protein_coding	ENST00000328299	76074746	944264.000000	proximity ENSG00000184005:75074746-77074746
chr1:77031374-77031525	1	77031375	77031525	ENSG00000036549	protein_coding	ENST00000370801	77682658	651208.000000	proximity ENSG00000036549:76682658-78682658
chr1:77031374-77031525	1	77031375	77031525	ENSG00000077254	protein_coding	ENST00000853330	77759852	728402.000000	proximity ENSG00000077254:76759852-78759852
chr1:77031374-77031525	1	77031375	77031525	ENSG00000117069	protein_coding	ENST00000477717	76867480	163970.000000	proximity ENSG00000117069:75867480-77867480
chr1:77031374-77031525	1	77031375	77031525	ENSG00000142892	protein_coding	ENST00000858229	77219430	187980.000000	proximity ENSG00000142892:76219430-78219430
chr1:77031374-77031525	1	77031375	77031525	ENSG00000154027	protein_coding	ENST00000344720	77282602	251152.000000	proximity ENSG00000154027:76282602-78282602
chr1:77031374-77031525	1	77031375	77031525	ENSG00000162613	protein_coding	ENST00000867290	77979470	948020.000000	proximity ENSG00000162613:76979470-78979470
chr1:77031374-77031525	1	77031375	77031525	ENSG00000162614	protein_coding	ENST00000951152	77888626	857176.000000	proximity ENSG00000162614:76888626-78888626
chr1:77031374-77031525	1	77031375	77031525	ENSG00000162616	protein_coding	ENST00000939136	77990985	959535.000000	proximity ENSG00000162616:76990985-78990985
chr1:77031374-77031525	1	77031375	77031525	ENSG00000180488	protein_coding	ENST00000443751	77779624	748174.000000	proximity ENSG00000180488:76779624-78779624
chr1:77031374-77031525	1	77031375	77031525	ENSG00000184005	protein_coding	ENST00000328299	76074746	956704.000000	proximity ENSG00000184005:75074746-77074746
chr1:77036734-77036885	1	77036735	77036885	ENSG00000036549	protein_coding	ENST00000370801	77682658	645848.000000	proximity ENSG00000036549:76682658-78682658
chr1:77036734-77036885	1	77036735	77036885	ENSG00000077254	protein_coding	ENST00000853330	77759852	723042.000000	proximity ENSG00000077254:76759852-78759852
chr1:77036734-77036885	1	77036735	77036885	ENSG00000117069	protein_coding	ENST00000477717	76867480	169330.000000	proximity ENSG00000117069:75867480-77867480
chr1:77036734-77036885	1	77036735	77036885	ENSG00000142892	protein_coding	ENST00000858229	77219430	182620.000000	proximity ENSG00000142892:76219430-78219430
chr1:77036734-77036885	1	77036735	77036885	ENSG00000154027	protein_coding	ENST00000344720	77282602	245792.000000	proximity ENSG00000154027:76282602-78282602
chr1:77036734-77036885	1	77036735	77036885	ENSG00000162613	protein_coding	ENST00000867290	77979470	942660.000000	proximity ENSG00000162613:76979470-78979470
chr1:77036734-77036885	1	77036735	77036885	ENSG00000162614	protein_coding	ENST00000951152	77888626	851816.000000	proximity ENSG00000162614:76888626-78888626
chr1:77036734-77036885	1	77036735	77036885	ENSG00000162616	protein_coding	ENST00000939136	77990985	954175.000000	proximity ENSG00000162616:76990985-78990985
chr1:77036734-77036885	1	77036735	77036885	ENSG00000180488	protein_coding	ENST00000443751	77779624	742814.000000	proximity ENSG00000180488:76779624-78779624
chr1:77036734-77036885	1	77036735	77036885	ENSG00000184005	protein_coding	ENST00000328299	76074746	962064.000000	proximity ENSG00000184005:75074746-77074746
chr1:77039834-77039985	1	77039835	77039985	ENSG00000036549	protein_coding	ENST00000370801	77682658	642748.000000	proximity ENSG00000036549:76682658-78682658
chr1:77039834-77039985	1	77039835	77039985	ENSG00000077254	protein_coding	ENST00000853330	77759852	719942.000000	proximity ENSG00000077254:76759852-78759852
chr1:77039834-77039985	1	77039835	77039985	ENSG00000117069	protein_coding	ENST00000477717	76867480	172430.000000	proximity ENSG00000117069:75867480-77867480
chr1:77039834-77039985	1	77039835	77039985	ENSG00000142892	protein_coding	ENST00000858229	77219430	179520.000000	proximity ENSG00000142892:76219430-78219430
chr1:77039834-77039985	1	77039835	77039985	ENSG00000154027	protein_coding	ENST00000344720	77282602	242692.000000	proximity ENSG00000154027:76282602-78282602
chr1:77039834-77039985	1	77039835	77039985	ENSG00000162613	protein_coding	ENST00000867290	77979470	939560.000000	proximity ENSG00000162613:76979470-78979470
chr1:77039834-77039985	1	77039835	77039985	ENSG00000162614	protein_coding	ENST00000951152	77888626	848716.000000	proximity ENSG00000162614:76888626-78888626
chr1:77039834-77039985	1	77039835	77039985	ENSG00000162616	protein_coding	ENST00000939136	77990985	951075.000000	proximity ENSG00000162616:76990985-78990985
chr1:77039834-77039985	1	77039835	77039985	ENSG00000180488	protein_coding	ENST00000443751	77779624	739714.000000	proximity ENSG00000180488:76779624-78779624
chr1:77039834-77039985	1	77039835	77039985	ENSG00000184005	protein_coding	ENST00000328299	76074746	965164.000000	proximity ENSG00000184005:75074746-77074746
chr1:77044614-77044765	1	77044615	77044765	ENSG00000036549	protein_coding	ENST00000370801	77682658	637968.000000	proximity ENSG00000036549:76682658-78682658
chr1:77044614-77044765	1	77044615	77044765	ENSG00000077254	protein_coding	ENST00000853330	77759852	715162.000000	proximity ENSG00000077254:76759852-78759852
chr1:77044614-77044765	1	77044615	77044765	ENSG00000117069	protein_coding	ENST00000477717	76867480	177210.000000	proximity ENSG00000117069:75867480-77867480
chr1:77044614-77044765	1	77044615	77044765	ENSG00000142892	protein_coding	ENST00000858229	77219430	174740.000000	proximity ENSG00000142892:76219430-78219430
chr1:77044614-77044765	1	77044615	77044765	ENSG00000154027	protein_coding	ENST00000344720	77282602	237912.000000	proximity ENSG00000154027:76282602-78282602
chr1:77044614-77044765	1	77044615	77044765	ENSG00000162613	protein_coding	ENST00000867290	77979470	934780.000000	proximity ENSG00000162613:76979470-78979470
chr1:77044614-77044765	1	77044615	77044765	ENSG00000162614	protein_coding	ENST00000951152	77888626	843936.000000	proximity ENSG00000162614:76888626-78888626
chr1:77044614-77044765	1	77044615	77044765	ENSG00000162616	protein_coding	ENST00000939136	77990985	946295.000000	proximity ENSG00000162616:76990985-78990985
chr1:77044614-77044765	1	77044615	77044765	ENSG00000180488	protein_coding	ENST00000443751	77779624	734934.000000	proximity ENSG00000180488:76779624-78779624
chr1:77044614-77044765	1	77044615	77044765	ENSG00000184005	protein_coding	ENST00000328299	76074746	969944.000000	proximity ENSG00000184005:75074746-77074746
chr1:77056634-77056785	1	77056635	77056785	ENSG00000036549	protein_coding	ENST00000370801	77682658	625948.000000	proximity ENSG00000036549:76682658-78682658
chr1:77056634-77056785	1	77056635	77056785	ENSG00000077254	protein_coding	ENST00000853330	77759852	703142.000000	proximity ENSG00000077254:76759852-78759852
chr1:77056634-77056785	1	77056635	77056785	ENSG00000117069	protein_coding	ENST00000477717	76867480	189230.000000	proximity ENSG00000117069:75867480-77867480
chr1:77056634-77056785	1	77056635	77056785	ENSG00000137960	protein_coding	ENST00000911079	78045834	989124.000000	proximity ENSG00000137960:77045834-79045834
chr1:77056634-77056785	1	77056635	77056785	ENSG00000142892	protein_coding	ENST00000858229	77219430	162720.000000	proximity ENSG00000142892:76219430-78219430
chr1:77056634-77056785	1	77056635	77056785	ENSG00000154027	protein_coding	ENST00000344720	77282602	225892.000000	proximity ENSG00000154027:76282602-78282602
chr1:77056634-77056785	1	77056635	77056785	ENSG00000162613	protein_coding	ENST00000867290	77979470	922760.000000	proximity ENSG00000162613:76979470-78979470
chr1:77056634-77056785	1	77056635	77056785	ENSG00000162614	protein_coding	ENST00000951152	77888626	831916.000000	proximity ENSG00000162614:76888626-78888626
chr1:77056634-77056785	1	77056635	77056785	ENSG00000162616	protein_coding	ENST00000939136	77990985	934275.000000	proximity ENSG00000162616:76990985-78990985
chr1:77056634-77056785	1	77056635	77056785	ENSG00000180488	protein_coding	ENST00000443751	77779624	722914.000000	proximity ENSG00000180488:76779624-78779624
chr1:77056634-77056785	1	77056635	77056785	ENSG00000184005	protein_coding	ENST00000328299	76074746	981964.000000	proximity ENSG00000184005:75074746-77074746
chr1:77063214-77063365	1	77063215	77063365	ENSG00000036549	protein_coding	ENST00000370801	77682658	619368.000000	proximity ENSG00000036549:76682658-78682658
chr1:77063214-77063365	1	77063215	77063365	ENSG00000077254	protein_coding	ENST00000853330	77759852	696562.000000	proximity ENSG00000077254:76759852-78759852
chr1:77063214-77063365	1	77063215	77063365	ENSG00000117069	protein_coding	ENST00000477717	76867480	195810.000000	proximity ENSG00000117069:75867480-77867480
chr1:77063214-77063365	1	77063215	77063365	ENSG00000137960	protein_coding	ENST00000911079	78045834	982544.000000	proximity ENSG00000137960:77045834-79045834
chr1:77063214-77063365	1	77063215	77063365	ENSG00000142892	protein_coding	ENST00000858229	77219430	156140.000000	proximity ENSG00000142892:76219430-78219430
chr1:77063214-77063365	1	77063215	77063365	ENSG00000154027	protein_coding	ENST00000344720	77282602	219312.000000	proximity ENSG00000154027:76282602-78282602
chr1:77063214-77063365	1	77063215	77063365	ENSG00000162613	protein_coding	ENST00000867290	77979470	916180.000000	proximity ENSG00000162613:76979470-78979470
chr1:77063214-77063365	1	77063215	77063365	ENSG00000162614	protein_coding	ENST00000951152	77888626	825336.000000	proximity ENSG00000162614:76888626-78888626
chr1:77063214-77063365	1	77063215	77063365	ENSG00000162616	protein_coding	ENST00000939136	77990985	927695.000000	proximity ENSG00000162616:76990985-78990985
chr1:77063214-77063365	1	77063215	77063365	ENSG00000180488	protein_coding	ENST00000443751	77779624	716334.000000	proximity ENSG00000180488:76779624-78779624
chr1:77063214-77063365	1	77063215	77063365	ENSG00000184005	protein_coding	ENST00000328299	76074746	988544.000000	proximity ENSG00000184005:75074746-77074746
chr1:7707619-7707770	1	7707620	7707770	ENSG00000049245	protein_coding	ENST00000054666	7771296	63601.000000	proximity ENSG00000049245:6771296-8771296
chr1:7707619-7707770	1	7707620	7707770	ENSG00000049246	protein_coding	ENST00000961537	7784370	76675.000000	proximity ENSG00000049246:6784370-8784370
chr1:7707619-7707770	1	7707620	7707770	ENSG00000049247	protein_coding	ENST00000377516	7853512	145817.000000	proximity ENSG00000049247:6853512-8853512
chr1:7707619-7707770	1	7707620	7707770	ENSG00000049249	protein_coding	ENST00000377507	7940839	233144.000000	proximity ENSG00000049249:6940839-8940839
chr1:7707619-7707770	1	7707620	7707770	ENSG00000116285	protein_coding	ENST00000857124	8017757	310062.000000	proximity ENSG00000116285:7017757-9017757
chr1:7707619-7707770	1	7707620	7707770	ENSG00000116288	protein_coding	ENST00000872631	7961711	254016.000000	proximity ENSG00000116288:6961711-8961711
chr1:7707619-7707770	1	7707620	7707770	ENSG00000162426	protein_coding	ENST00000876633	8318123	610428.000000	proximity ENSG00000162426:7318123-9318123
chr1:7707619-7707770	1	7707620	7707770	ENSG00000171735	protein_coding	ENST00000303635	6785454	922241.000000	proximity ENSG00000171735:5785454-7785454
chr1:77121134-77121285	1	77121135	77121285	ENSG00000036549	protein_coding	ENST00000370801	77682658	561448.000000	proximity ENSG00000036549:76682658-78682658
chr1:77121134-77121285	1	77121135	77121285	ENSG00000077254	protein_coding	ENST00000853330	77759852	638642.000000	proximity ENSG00000077254:76759852-78759852
chr1:77121134-77121285	1	77121135	77121285	ENSG00000117069	protein_coding	ENST00000477717	76867480	253730.000000	proximity ENSG00000117069:75867480-77867480
chr1:77121134-77121285	1	77121135	77121285	ENSG00000137960	protein_coding	ENST00000911079	78045834	924624.000000	proximity ENSG00000137960:77045834-79045834
chr1:77121134-77121285	1	77121135	77121285	ENSG00000142892	protein_coding	ENST00000858229	77219430	98220.000000	proximity ENSG00000142892:76219430-78219430
chr1:77121134-77121285	1	77121135	77121285	ENSG00000154027	protein_coding	ENST00000344720	77282602	161392.000000	proximity ENSG00000154027:76282602-78282602
chr1:77121134-77121285	1	77121135	77121285	ENSG00000162613	protein_coding	ENST00000867290	77979470	858260.000000	proximity ENSG00000162613:76979470-78979470
chr1:77121134-77121285	1	77121135	77121285	ENSG00000162614	protein_coding	ENST00000951152	77888626	767416.000000	proximity ENSG00000162614:76888626-78888626
chr1:77121134-77121285	1	77121135	77121285	ENSG00000162616	protein_coding	ENST00000939136	77990985	869775.000000	proximity ENSG00000162616:76990985-78990985
chr1:77121134-77121285	1	77121135	77121285	ENSG00000180488	protein_coding	ENST00000443751	77779624	658414.000000	proximity ENSG00000180488:76779624-78779624
chr1:77126334-77126485	1	77126335	77126485	ENSG00000036549	protein_coding	ENST00000370801	77682658	556248.000000	proximity ENSG00000036549:76682658-78682658
chr1:77126334-77126485	1	77126335	77126485	ENSG00000077254	protein_coding	ENST00000853330	77759852	633442.000000	proximity ENSG00000077254:76759852-78759852
chr1:77126334-77126485	1	77126335	77126485	ENSG00000117069	protein_coding	ENST00000477717	76867480	258930.000000	proximity ENSG00000117069:75867480-77867480
chr1:77126334-77126485	1	77126335	77126485	ENSG00000137960	protein_coding	ENST00000911079	78045834	919424.000000	proximity ENSG00000137960:77045834-79045834
chr1:77126334-77126485	1	77126335	77126485	ENSG00000142892	protein_coding	ENST00000858229	77219430	93020.000000	proximity ENSG00000142892:76219430-78219430
chr1:77126334-77126485	1	77126335	77126485	ENSG00000154027	protein_coding	ENST00000344720	77282602	156192.000000	proximity ENSG00000154027:76282602-78282602
chr1:77126334-77126485	1	77126335	77126485	ENSG00000162613	protein_coding	ENST00000867290	77979470	853060.000000	proximity ENSG00000162613:76979470-78979470
chr1:77126334-77126485	1	77126335	77126485	ENSG00000162614	protein_coding	ENST00000951152	77888626	762216.000000	proximity ENSG00000162614:76888626-78888626
chr1:77126334-77126485	1	77126335	77126485	ENSG00000162616	protein_coding	ENST00000939136	77990985	864575.000000	proximity ENSG00000162616:76990985-78990985
chr1:77126334-77126485	1	77126335	77126485	ENSG00000180488	protein_coding	ENST00000443751	77779624	653214.000000	proximity ENSG00000180488:76779624-78779624
chr1:77134434-77134585	1	77134435	77134585	ENSG00000036549	protein_coding	ENST00000370801	77682658	548148.000000	proximity ENSG00000036549:76682658-78682658
chr1:77134434-77134585	1	77134435	77134585	ENSG00000077254	protein_coding	ENST00000853330	77759852	625342.000000	proximity ENSG00000077254:76759852-78759852
chr1:77134434-77134585	1	77134435	77134585	ENSG00000117069	protein_coding	ENST00000477717	76867480	267030.000000	proximity ENSG00000117069:75867480-77867480
chr1:77134434-77134585	1	77134435	77134585	ENSG00000137960	protein_coding	ENST00000911079	78045834	911324.000000	proximity ENSG00000137960:77045834-79045834
chr1:77134434-77134585	1	77134435	77134585	ENSG00000142892	protein_coding	ENST00000858229	77219430	84920.000000	proximity ENSG00000142892:76219430-78219430
chr1:77134434-77134585	1	77134435	77134585	ENSG00000154027	protein_coding	ENST00000344720	77282602	148092.000000	proximity ENSG00000154027:76282602-78282602
chr1:77134434-77134585	1	77134435	77134585	ENSG00000162613	protein_coding	ENST00000867290	77979470	844960.000000	proximity ENSG00000162613:76979470-78979470
chr1:77134434-77134585	1	77134435	77134585	ENSG00000162614	protein_coding	ENST00000951152	77888626	754116.000000	proximity ENSG00000162614:76888626-78888626
chr1:77134434-77134585	1	77134435	77134585	ENSG00000162616	protein_coding	ENST00000939136	77990985	856475.000000	proximity ENSG00000162616:76990985-78990985
chr1:77134434-77134585	1	77134435	77134585	ENSG00000180488	protein_coding	ENST00000443751	77779624	645114.000000	proximity ENSG00000180488:76779624-78779624
chr1:77143694-77143845	1	77143695	77143845	ENSG00000036549	protein_coding	ENST00000370801	77682658	538888.000000	proximity ENSG00000036549:76682658-78682658
chr1:77143694-77143845	1	77143695	77143845	ENSG00000077254	protein_coding	ENST00000853330	77759852	616082.000000	proximity ENSG00000077254:76759852-78759852
chr1:77143694-77143845	1	77143695	77143845	ENSG00000117069	protein_coding	ENST00000477717	76867480	276290.000000	proximity ENSG00000117069:75867480-77867480
chr1:77143694-77143845	1	77143695	77143845	ENSG00000137960	protein_coding	ENST00000911079	78045834	902064.000000	proximity ENSG00000137960:77045834-79045834
chr1:77143694-77143845	1	77143695	77143845	ENSG00000142892	protein_coding	ENST00000858229	77219430	75660.000000	proximity ENSG00000142892:76219430-78219430
chr1:77143694-77143845	1	77143695	77143845	ENSG00000154027	protein_coding	ENST00000344720	77282602	138832.000000	proximity ENSG00000154027:76282602-78282602
chr1:77143694-77143845	1	77143695	77143845	ENSG00000162613	protein_coding	ENST00000867290	77979470	835700.000000	proximity ENSG00000162613:76979470-78979470
chr1:77143694-77143845	1	77143695	77143845	ENSG00000162614	protein_coding	ENST00000951152	77888626	744856.000000	proximity ENSG00000162614:76888626-78888626
chr1:77143694-77143845	1	77143695	77143845	ENSG00000162616	protein_coding	ENST00000939136	77990985	847215.000000	proximity ENSG00000162616:76990985-78990985
chr1:77143694-77143845	1	77143695	77143845	ENSG00000180488	protein_coding	ENST00000443751	77779624	635854.000000	proximity ENSG00000180488:76779624-78779624
chr1:77170794-77170945	1	77170795	77170945	ENSG00000036549	protein_coding	ENST00000370801	77682658	511788.000000	proximity ENSG00000036549:76682658-78682658
chr1:77170794-77170945	1	77170795	77170945	ENSG00000077254	protein_coding	ENST00000853330	77759852	588982.000000	proximity ENSG00000077254:76759852-78759852
chr1:77170794-77170945	1	77170795	77170945	ENSG00000117069	protein_coding	ENST00000477717	76867480	303390.000000	proximity ENSG00000117069:75867480-77867480
chr1:77170794-77170945	1	77170795	77170945	ENSG00000137960	protein_coding	ENST00000911079	78045834	874964.000000	proximity ENSG00000137960:77045834-79045834
chr1:77170794-77170945	1	77170795	77170945	ENSG00000142892	protein_coding	ENST00000858229	77219430	48560.000000	proximity ENSG00000142892:76219430-78219430
chr1:77170794-77170945	1	77170795	77170945	ENSG00000154027	protein_coding	ENST00000344720	77282602	111732.000000	proximity ENSG00000154027:76282602-78282602
chr1:77170794-77170945	1	77170795	77170945	ENSG00000162613	protein_coding	ENST00000867290	77979470	808600.000000	proximity ENSG00000162613:76979470-78979470
chr1:77170794-77170945	1	77170795	77170945	ENSG00000162614	protein_coding	ENST00000951152	77888626	717756.000000	proximity ENSG00000162614:76888626-78888626
chr1:77170794-77170945	1	77170795	77170945	ENSG00000162616	protein_coding	ENST00000939136	77990985	820115.000000	proximity ENSG00000162616:76990985-78990985
chr1:77170794-77170945	1	77170795	77170945	ENSG00000180488	protein_coding	ENST00000443751	77779624	608754.000000	proximity ENSG00000180488:76779624-78779624
chr1:77175334-77175485	1	77175335	77175485	ENSG00000036549	protein_coding	ENST00000370801	77682658	507248.000000	proximity ENSG00000036549:76682658-78682658
chr1:77175334-77175485	1	77175335	77175485	ENSG00000077254	protein_coding	ENST00000853330	77759852	584442.000000	proximity ENSG00000077254:76759852-78759852
chr1:77175334-77175485	1	77175335	77175485	ENSG00000117069	protein_coding	ENST00000477717	76867480	307930.000000	proximity ENSG00000117069:75867480-77867480
chr1:77175334-77175485	1	77175335	77175485	ENSG00000137960	protein_coding	ENST00000911079	78045834	870424.000000	proximity ENSG00000137960:77045834-79045834
chr1:77175334-77175485	1	77175335	77175485	ENSG00000142892	protein_coding	ENST00000858229	77219430	44020.000000	proximity ENSG00000142892:76219430-78219430
chr1:77175334-77175485	1	77175335	77175485	ENSG00000154027	protein_coding	ENST00000344720	77282602	107192.000000	proximity ENSG00000154027:76282602-78282602
chr1:77175334-77175485	1	77175335	77175485	ENSG00000162613	protein_coding	ENST00000867290	77979470	804060.000000	proximity ENSG00000162613:76979470-78979470
chr1:77175334-77175485	1	77175335	77175485	ENSG00000162614	protein_coding	ENST00000951152	77888626	713216.000000	proximity ENSG00000162614:76888626-78888626
chr1:77175334-77175485	1	77175335	77175485	ENSG00000162616	protein_coding	ENST00000939136	77990985	815575.000000	proximity ENSG00000162616:76990985-78990985
chr1:77175334-77175485	1	77175335	77175485	ENSG00000180488	protein_coding	ENST00000443751	77779624	604214.000000	proximity ENSG00000180488:76779624-78779624
chr1:77188914-77189065	1	77188915	77189065	ENSG00000036549	protein_coding	ENST00000370801	77682658	493668.000000	proximity ENSG00000036549:76682658-78682658
chr1:77188914-77189065	1	77188915	77189065	ENSG00000077254	protein_coding	ENST00000853330	77759852	570862.000000	proximity ENSG00000077254:76759852-78759852
chr1:77188914-77189065	1	77188915	77189065	ENSG00000117069	protein_coding	ENST00000477717	76867480	321510.000000	proximity ENSG00000117069:75867480-77867480
chr1:77188914-77189065	1	77188915	77189065	ENSG00000137960	protein_coding	ENST00000911079	78045834	856844.000000	proximity ENSG00000137960:77045834-79045834
chr1:77188914-77189065	1	77188915	77189065	ENSG00000142892	protein_coding	ENST00000858229	77219430	30440.000000	proximity ENSG00000142892:76219430-78219430
chr1:77188914-77189065	1	77188915	77189065	ENSG00000154027	protein_coding	ENST00000344720	77282602	93612.000000	proximity ENSG00000154027:76282602-78282602
chr1:77188914-77189065	1	77188915	77189065	ENSG00000162613	protein_coding	ENST00000867290	77979470	790480.000000	proximity ENSG00000162613:76979470-78979470
chr1:77188914-77189065	1	77188915	77189065	ENSG00000162614	protein_coding	ENST00000951152	77888626	699636.000000	proximity ENSG00000162614:76888626-78888626
chr1:77188914-77189065	1	77188915	77189065	ENSG00000162616	protein_coding	ENST00000939136	77990985	801995.000000	proximity ENSG00000162616:76990985-78990985
chr1:77188914-77189065	1	77188915	77189065	ENSG00000180488	protein_coding	ENST00000443751	77779624	590634.000000	proximity ENSG00000180488:76779624-78779624
chr1:77218934-77219085	1	77218935	77219085	ENSG00000036549	protein_coding	ENST00000370801	77682658	463648.000000	proximity ENSG00000036549:76682658-78682658
chr1:77218934-77219085	1	77218935	77219085	ENSG00000077254	protein_coding	ENST00000853330	77759852	540842.000000	proximity ENSG00000077254:76759852-78759852
chr1:77218934-77219085	1	77218935	77219085	ENSG00000117069	protein_coding	ENST00000477717	76867480	351530.000000	proximity ENSG00000117069:75867480-77867480
chr1:77218934-77219085	1	77218935	77219085	ENSG00000137960	protein_coding	ENST00000911079	78045834	826824.000000	proximity ENSG00000137960:77045834-79045834
chr1:77218934-77219085	1	77218935	77219085	ENSG00000142892	protein_coding	ENST00000858229	77219430	420.000000	proximity ENSG00000142892:76219430-78219430
chr1:77218934-77219085	1	77218935	77219085	ENSG00000154027	protein_coding	ENST00000344720	77282602	63592.000000	proximity ENSG00000154027:76282602-78282602
chr1:77218934-77219085	1	77218935	77219085	ENSG00000162613	protein_coding	ENST00000867290	77979470	760460.000000	proximity ENSG00000162613:76979470-78979470
chr1:77218934-77219085	1	77218935	77219085	ENSG00000162614	protein_coding	ENST00000951152	77888626	669616.000000	proximity ENSG00000162614:76888626-78888626
chr1:77218934-77219085	1	77218935	77219085	ENSG00000162616	protein_coding	ENST00000939136	77990985	771975.000000	proximity ENSG00000162616:76990985-78990985
chr1:77218934-77219085	1	77218935	77219085	ENSG00000180488	protein_coding	ENST00000443751	77779624	560614.000000	proximity ENSG00000180488:76779624-78779624
chr1:77219159-77219310	1	77219160	77219310	ENSG00000036549	protein_coding	ENST00000370801	77682658	463423.000000	proximity ENSG00000036549:76682658-78682658
chr1:77219159-77219310	1	77219160	77219310	ENSG00000077254	protein_coding	ENST00000853330	77759852	540617.000000	proximity ENSG00000077254:76759852-78759852
chr1:77219159-77219310	1	77219160	77219310	ENSG00000117069	protein_coding	ENST00000477717	76867480	351755.000000	proximity ENSG00000117069:75867480-77867480
chr1:77219159-77219310	1	77219160	77219310	ENSG00000137960	protein_coding	ENST00000911079	78045834	826599.000000	proximity ENSG00000137960:77045834-79045834
chr1:77219159-77219310	1	77219160	77219310	ENSG00000142892	protein_coding	ENST00000858229	77219430	195.000000	proximity ENSG00000142892:76219430-78219430
chr1:77219159-77219310	1	77219160	77219310	ENSG00000154027	protein_coding	ENST00000344720	77282602	63367.000000	proximity ENSG00000154027:76282602-78282602
chr1:77219159-77219310	1	77219160	77219310	ENSG00000162613	protein_coding	ENST00000867290	77979470	760235.000000	proximity ENSG00000162613:76979470-78979470
chr1:77219159-77219310	1	77219160	77219310	ENSG00000162614	protein_coding	ENST00000951152	77888626	669391.000000	proximity ENSG00000162614:76888626-78888626
chr1:77219159-77219310	1	77219160	77219310	ENSG00000162616	protein_coding	ENST00000939136	77990985	771750.000000	proximity ENSG00000162616:76990985-78990985
chr1:77219159-77219310	1	77219160	77219310	ENSG00000180488	protein_coding	ENST00000443751	77779624	560389.000000	proximity ENSG00000180488:76779624-78779624
chr1:77220794-77220945	1	77220795	77220945	ENSG00000036549	protein_coding	ENST00000370801	77682658	461788.000000	proximity ENSG00000036549:76682658-78682658
chr1:77220794-77220945	1	77220795	77220945	ENSG00000077254	protein_coding	ENST00000853330	77759852	538982.000000	proximity ENSG00000077254:76759852-78759852
chr1:77220794-77220945	1	77220795	77220945	ENSG00000117069	protein_coding	ENST00000477717	76867480	353390.000000	proximity ENSG00000117069:75867480-77867480
chr1:77220794-77220945	1	77220795	77220945	ENSG00000137960	protein_coding	ENST00000911079	78045834	824964.000000	proximity ENSG00000137960:77045834-79045834
chr1:77220794-77220945	1	77220795	77220945	ENSG00000142892	protein_coding	ENST00000858229	77219430	1440.000000	proximity ENSG00000142892:76219430-78219430
chr1:77220794-77220945	1	77220795	77220945	ENSG00000154027	protein_coding	ENST00000344720	77282602	61732.000000	proximity ENSG00000154027:76282602-78282602
chr1:77220794-77220945	1	77220795	77220945	ENSG00000162613	protein_coding	ENST00000867290	77979470	758600.000000	proximity ENSG00000162613:76979470-78979470
chr1:77220794-77220945	1	77220795	77220945	ENSG00000162614	protein_coding	ENST00000951152	77888626	667756.000000	proximity ENSG00000162614:76888626-78888626
chr1:77220794-77220945	1	77220795	77220945	ENSG00000162616	protein_coding	ENST00000939136	77990985	770115.000000	proximity ENSG00000162616:76990985-78990985
chr1:77220794-77220945	1	77220795	77220945	ENSG00000180488	protein_coding	ENST00000443751	77779624	558754.000000	proximity ENSG00000180488:76779624-78779624
chr1:77230174-77230325	1	77230175	77230325	ENSG00000036549	protein_coding	ENST00000370801	77682658	452408.000000	proximity ENSG00000036549:76682658-78682658
chr1:77230174-77230325	1	77230175	77230325	ENSG00000077254	protein_coding	ENST00000853330	77759852	529602.000000	proximity ENSG00000077254:76759852-78759852
chr1:77230174-77230325	1	77230175	77230325	ENSG00000117069	protein_coding	ENST00000477717	76867480	362770.000000	proximity ENSG00000117069:75867480-77867480
chr1:77230174-77230325	1	77230175	77230325	ENSG00000137960	protein_coding	ENST00000911079	78045834	815584.000000	proximity ENSG00000137960:77045834-79045834
chr1:77230174-77230325	1	77230175	77230325	ENSG00000142892	protein_coding	ENST00000858229	77219430	10820.000000	proximity ENSG00000142892:76219430-78219430
chr1:77230174-77230325	1	77230175	77230325	ENSG00000154027	protein_coding	ENST00000344720	77282602	52352.000000	proximity ENSG00000154027:76282602-78282602
chr1:77230174-77230325	1	77230175	77230325	ENSG00000162613	protein_coding	ENST00000867290	77979470	749220.000000	proximity ENSG00000162613:76979470-78979470
chr1:77230174-77230325	1	77230175	77230325	ENSG00000162614	protein_coding	ENST00000951152	77888626	658376.000000	proximity ENSG00000162614:76888626-78888626
chr1:77230174-77230325	1	77230175	77230325	ENSG00000162616	protein_coding	ENST00000939136	77990985	760735.000000	proximity ENSG00000162616:76990985-78990985
chr1:77230174-77230325	1	77230175	77230325	ENSG00000180488	protein_coding	ENST00000443751	77779624	549374.000000	proximity ENSG00000180488:76779624-78779624
chr1:77271794-77271945	1	77271795	77271945	ENSG00000036549	protein_coding	ENST00000370801	77682658	410788.000000	proximity ENSG00000036549:76682658-78682658
chr1:77271794-77271945	1	77271795	77271945	ENSG00000077254	protein_coding	ENST00000853330	77759852	487982.000000	proximity ENSG00000077254:76759852-78759852
chr1:77271794-77271945	1	77271795	77271945	ENSG00000117069	protein_coding	ENST00000477717	76867480	404390.000000	proximity ENSG00000117069:75867480-77867480
chr1:77271794-77271945	1	77271795	77271945	ENSG00000137960	protein_coding	ENST00000911079	78045834	773964.000000	proximity ENSG00000137960:77045834-79045834
chr1:77271794-77271945	1	77271795	77271945	ENSG00000142892	protein_coding	ENST00000858229	77219430	52440.000000	proximity ENSG00000142892:76219430-78219430
chr1:77271794-77271945	1	77271795	77271945	ENSG00000154027	protein_coding	ENST00000344720	77282602	10732.000000	proximity ENSG00000154027:76282602-78282602
chr1:77271794-77271945	1	77271795	77271945	ENSG00000162613	protein_coding	ENST00000867290	77979470	707600.000000	proximity ENSG00000162613:76979470-78979470
chr1:77271794-77271945	1	77271795	77271945	ENSG00000162614	protein_coding	ENST00000951152	77888626	616756.000000	proximity ENSG00000162614:76888626-78888626
chr1:77271794-77271945	1	77271795	77271945	ENSG00000162616	protein_coding	ENST00000939136	77990985	719115.000000	proximity ENSG00000162616:76990985-78990985
chr1:77271794-77271945	1	77271795	77271945	ENSG00000180488	protein_coding	ENST00000443751	77779624	507754.000000	proximity ENSG00000180488:76779624-78779624
chr1:77272014-77272165	1	77272015	77272165	ENSG00000036549	protein_coding	ENST00000370801	77682658	410568.000000	proximity ENSG00000036549:76682658-78682658
chr1:77272014-77272165	1	77272015	77272165	ENSG00000077254	protein_coding	ENST00000853330	77759852	487762.000000	proximity ENSG00000077254:76759852-78759852
chr1:77272014-77272165	1	77272015	77272165	ENSG00000117069	protein_coding	ENST00000477717	76867480	404610.000000	proximity ENSG00000117069:75867480-77867480
chr1:77272014-77272165	1	77272015	77272165	ENSG00000137960	protein_coding	ENST00000911079	78045834	773744.000000	proximity ENSG00000137960:77045834-79045834
chr1:77272014-77272165	1	77272015	77272165	ENSG00000142892	protein_coding	ENST00000858229	77219430	52660.000000	proximity ENSG00000142892:76219430-78219430
chr1:77272014-77272165	1	77272015	77272165	ENSG00000154027	protein_coding	ENST00000344720	77282602	10512.000000	proximity ENSG00000154027:76282602-78282602
chr1:77272014-77272165	1	77272015	77272165	ENSG00000162613	protein_coding	ENST00000867290	77979470	707380.000000	proximity ENSG00000162613:76979470-78979470
chr1:77272014-77272165	1	77272015	77272165	ENSG00000162614	protein_coding	ENST00000951152	77888626	616536.000000	proximity ENSG00000162614:76888626-78888626
chr1:77272014-77272165	1	77272015	77272165	ENSG00000162616	protein_coding	ENST00000939136	77990985	718895.000000	proximity ENSG00000162616:76990985-78990985
chr1:77272014-77272165	1	77272015	77272165	ENSG00000180488	protein_coding	ENST00000443751	77779624	507534.000000	proximity ENSG00000180488:76779624-78779624
chr1:77273914-77274065	1	77273915	77274065	ENSG00000036549	protein_coding	ENST00000370801	77682658	408668.000000	proximity ENSG00000036549:76682658-78682658
chr1:77273914-77274065	1	77273915	77274065	ENSG00000077254	protein_coding	ENST00000853330	77759852	485862.000000	proximity ENSG00000077254:76759852-78759852
chr1:77273914-77274065	1	77273915	77274065	ENSG00000117069	protein_coding	ENST00000477717	76867480	406510.000000	proximity ENSG00000117069:75867480-77867480
chr1:77273914-77274065	1	77273915	77274065	ENSG00000137960	protein_coding	ENST00000911079	78045834	771844.000000	proximity ENSG00000137960:77045834-79045834
chr1:77273914-77274065	1	77273915	77274065	ENSG00000142892	protein_coding	ENST00000858229	77219430	54560.000000	proximity ENSG00000142892:76219430-78219430
chr1:77273914-77274065	1	77273915	77274065	ENSG00000154027	protein_coding	ENST00000344720	77282602	8612.000000	proximity ENSG00000154027:76282602-78282602
chr1:77273914-77274065	1	77273915	77274065	ENSG00000162613	protein_coding	ENST00000867290	77979470	705480.000000	proximity ENSG00000162613:76979470-78979470
chr1:77273914-77274065	1	77273915	77274065	ENSG00000162614	protein_coding	ENST00000951152	77888626	614636.000000	proximity ENSG00000162614:76888626-78888626
chr1:77273914-77274065	1	77273915	77274065	ENSG00000162616	protein_coding	ENST00000939136	77990985	716995.000000	proximity ENSG00000162616:76990985-78990985
chr1:77273914-77274065	1	77273915	77274065	ENSG00000180488	protein_coding	ENST00000443751	77779624	505634.000000	proximity ENSG00000180488:76779624-78779624
chr1:77288414-77288565	1	77288415	77288565	ENSG00000036549	protein_coding	ENST00000370801	77682658	394168.000000	proximity ENSG00000036549:76682658-78682658
chr1:77288414-77288565	1	77288415	77288565	ENSG00000077254	protein_coding	ENST00000853330	77759852	471362.000000	proximity ENSG00000077254:76759852-78759852
chr1:77288414-77288565	1	77288415	77288565	ENSG00000117069	protein_coding	ENST00000477717	76867480	421010.000000	proximity ENSG00000117069:75867480-77867480
chr1:77288414-77288565	1	77288415	77288565	ENSG00000137960	protein_coding	ENST00000911079	78045834	757344.000000	proximity ENSG00000137960:77045834-79045834
chr1:77288414-77288565	1	77288415	77288565	ENSG00000142892	protein_coding	ENST00000858229	77219430	69060.000000	proximity ENSG00000142892:76219430-78219430
chr1:77288414-77288565	1	77288415	77288565	ENSG00000154027	protein_coding	ENST00000344720	77282602	5888.000000	proximity ENSG00000154027:76282602-78282602
chr1:77288414-77288565	1	77288415	77288565	ENSG00000162613	protein_coding	ENST00000867290	77979470	690980.000000	proximity ENSG00000162613:76979470-78979470
chr1:77288414-77288565	1	77288415	77288565	ENSG00000162614	protein_coding	ENST00000951152	77888626	600136.000000	proximity ENSG00000162614:76888626-78888626
chr1:77288414-77288565	1	77288415	77288565	ENSG00000162616	protein_coding	ENST00000939136	77990985	702495.000000	proximity ENSG00000162616:76990985-78990985
chr1:77288414-77288565	1	77288415	77288565	ENSG00000180488	protein_coding	ENST00000443751	77779624	491134.000000	proximity ENSG00000180488:76779624-78779624
chr1:77290674-77290825	1	77290675	77290825	ENSG00000036549	protein_coding	ENST00000370801	77682658	391908.000000	proximity ENSG00000036549:76682658-78682658
chr1:77290674-77290825	1	77290675	77290825	ENSG00000077254	protein_coding	ENST00000853330	77759852	469102.000000	proximity ENSG00000077254:76759852-78759852
chr1:77290674-77290825	1	77290675	77290825	ENSG00000117069	protein_coding	ENST00000477717	76867480	423270.000000	proximity ENSG00000117069:75867480-77867480
chr1:77290674-77290825	1	77290675	77290825	ENSG00000137960	protein_coding	ENST00000911079	78045834	755084.000000	proximity ENSG00000137960:77045834-79045834
chr1:77290674-77290825	1	77290675	77290825	ENSG00000142892	protein_coding	ENST00000858229	77219430	71320.000000	proximity ENSG00000142892:76219430-78219430
chr1:77290674-77290825	1	77290675	77290825	ENSG00000154027	protein_coding	ENST00000344720	77282602	8148.000000	proximity ENSG00000154027:76282602-78282602
chr1:77290674-77290825	1	77290675	77290825	ENSG00000162613	protein_coding	ENST00000867290	77979470	688720.000000	proximity ENSG00000162613:76979470-78979470
chr1:77290674-77290825	1	77290675	77290825	ENSG00000162614	protein_coding	ENST00000951152	77888626	597876.000000	proximity ENSG00000162614:76888626-78888626
chr1:77290674-77290825	1	77290675	77290825	ENSG00000162616	protein_coding	ENST00000939136	77990985	700235.000000	proximity ENSG00000162616:76990985-78990985
chr1:77290674-77290825	1	77290675	77290825	ENSG00000180488	protein_coding	ENST00000443751	77779624	488874.000000	proximity ENSG00000180488:76779624-78779624
chr1:77311054-77311205	1	77311055	77311205	ENSG00000036549	protein_coding	ENST00000370801	77682658	371528.000000	proximity ENSG00000036549:76682658-78682658
chr1:77311054-77311205	1	77311055	77311205	ENSG00000077254	protein_coding	ENST00000853330	77759852	448722.000000	proximity ENSG00000077254:76759852-78759852
chr1:77311054-77311205	1	77311055	77311205	ENSG00000117069	protein_coding	ENST00000477717	76867480	443650.000000	proximity ENSG00000117069:75867480-77867480
chr1:77311054-77311205	1	77311055	77311205	ENSG00000137960	protein_coding	ENST00000911079	78045834	734704.000000	proximity ENSG00000137960:77045834-79045834
chr1:77311054-77311205	1	77311055	77311205	ENSG00000142892	protein_coding	ENST00000858229	77219430	91700.000000	proximity ENSG00000142892:76219430-78219430
chr1:77311054-77311205	1	77311055	77311205	ENSG00000154027	protein_coding	ENST00000344720	77282602	28528.000000	proximity ENSG00000154027:76282602-78282602
chr1:77311054-77311205	1	77311055	77311205	ENSG00000162613	protein_coding	ENST00000867290	77979470	668340.000000	proximity ENSG00000162613:76979470-78979470
chr1:77311054-77311205	1	77311055	77311205	ENSG00000162614	protein_coding	ENST00000951152	77888626	577496.000000	proximity ENSG00000162614:76888626-78888626
chr1:77311054-77311205	1	77311055	77311205	ENSG00000162616	protein_coding	ENST00000939136	77990985	679855.000000	proximity ENSG00000162616:76990985-78990985
chr1:77311054-77311205	1	77311055	77311205	ENSG00000180488	protein_coding	ENST00000443751	77779624	468494.000000	proximity ENSG00000180488:76779624-78779624
chr1:77312574-77312725	1	77312575	77312725	ENSG00000036549	protein_coding	ENST00000370801	77682658	370008.000000	proximity ENSG00000036549:76682658-78682658
chr1:77312574-77312725	1	77312575	77312725	ENSG00000077254	protein_coding	ENST00000853330	77759852	447202.000000	proximity ENSG00000077254:76759852-78759852
chr1:77312574-77312725	1	77312575	77312725	ENSG00000117069	protein_coding	ENST00000477717	76867480	445170.000000	proximity ENSG00000117069:75867480-77867480
chr1:77312574-77312725	1	77312575	77312725	ENSG00000137960	protein_coding	ENST00000911079	78045834	733184.000000	proximity ENSG00000137960:77045834-79045834
chr1:77312574-77312725	1	77312575	77312725	ENSG00000142892	protein_coding	ENST00000858229	77219430	93220.000000	proximity ENSG00000142892:76219430-78219430
chr1:77312574-77312725	1	77312575	77312725	ENSG00000154027	protein_coding	ENST00000344720	77282602	30048.000000	proximity ENSG00000154027:76282602-78282602
chr1:77312574-77312725	1	77312575	77312725	ENSG00000162613	protein_coding	ENST00000867290	77979470	666820.000000	proximity ENSG00000162613:76979470-78979470
chr1:77312574-77312725	1	77312575	77312725	ENSG00000162614	protein_coding	ENST00000951152	77888626	575976.000000	proximity ENSG00000162614:76888626-78888626
chr1:77312574-77312725	1	77312575	77312725	ENSG00000162616	protein_coding	ENST00000939136	77990985	678335.000000	proximity ENSG00000162616:76990985-78990985
chr1:77312574-77312725	1	77312575	77312725	ENSG00000180488	protein_coding	ENST00000443751	77779624	466974.000000	proximity ENSG00000180488:76779624-78779624
chr1:77313594-77313745	1	77313595	77313745	ENSG00000036549	protein_coding	ENST00000370801	77682658	368988.000000	proximity ENSG00000036549:76682658-78682658
chr1:77313594-77313745	1	77313595	77313745	ENSG00000077254	protein_coding	ENST00000853330	77759852	446182.000000	proximity ENSG00000077254:76759852-78759852
chr1:77313594-77313745	1	77313595	77313745	ENSG00000117069	protein_coding	ENST00000477717	76867480	446190.000000	proximity ENSG00000117069:75867480-77867480
chr1:77313594-77313745	1	77313595	77313745	ENSG00000137960	protein_coding	ENST00000911079	78045834	732164.000000	proximity ENSG00000137960:77045834-79045834
chr1:77313594-77313745	1	77313595	77313745	ENSG00000142892	protein_coding	ENST00000858229	77219430	94240.000000	proximity ENSG00000142892:76219430-78219430
chr1:77313594-77313745	1	77313595	77313745	ENSG00000154027	protein_coding	ENST00000344720	77282602	31068.000000	proximity ENSG00000154027:76282602-78282602
chr1:77313594-77313745	1	77313595	77313745	ENSG00000162613	protein_coding	ENST00000867290	77979470	665800.000000	proximity ENSG00000162613:76979470-78979470
chr1:77313594-77313745	1	77313595	77313745	ENSG00000162614	protein_coding	ENST00000951152	77888626	574956.000000	proximity ENSG00000162614:76888626-78888626
chr1:77313594-77313745	1	77313595	77313745	ENSG00000162616	protein_coding	ENST00000939136	77990985	677315.000000	proximity ENSG00000162616:76990985-78990985
chr1:77313594-77313745	1	77313595	77313745	ENSG00000180488	protein_coding	ENST00000443751	77779624	465954.000000	proximity ENSG00000180488:76779624-78779624
chr1:77316134-77316285	1	77316135	77316285	ENSG00000036549	protein_coding	ENST00000370801	77682658	366448.000000	proximity ENSG00000036549:76682658-78682658
chr1:77316134-77316285	1	77316135	77316285	ENSG00000077254	protein_coding	ENST00000853330	77759852	443642.000000	proximity ENSG00000077254:76759852-78759852
chr1:77316134-77316285	1	77316135	77316285	ENSG00000117069	protein_coding	ENST00000477717	76867480	448730.000000	proximity ENSG00000117069:75867480-77867480
chr1:77316134-77316285	1	77316135	77316285	ENSG00000137960	protein_coding	ENST00000911079	78045834	729624.000000	proximity ENSG00000137960:77045834-79045834
chr1:77316134-77316285	1	77316135	77316285	ENSG00000142892	protein_coding	ENST00000858229	77219430	96780.000000	proximity ENSG00000142892:76219430-78219430
chr1:77316134-77316285	1	77316135	77316285	ENSG00000154027	protein_coding	ENST00000344720	77282602	33608.000000	proximity ENSG00000154027:76282602-78282602
chr1:77316134-77316285	1	77316135	77316285	ENSG00000162613	protein_coding	ENST00000867290	77979470	663260.000000	proximity ENSG00000162613:76979470-78979470
chr1:77316134-77316285	1	77316135	77316285	ENSG00000162614	protein_coding	ENST00000951152	77888626	572416.000000	proximity ENSG00000162614:76888626-78888626
chr1:77316134-77316285	1	77316135	77316285	ENSG00000162616	protein_coding	ENST00000939136	77990985	674775.000000	proximity ENSG00000162616:76990985-78990985
chr1:77316134-77316285	1	77316135	77316285	ENSG00000180488	protein_coding	ENST00000443751	77779624	463414.000000	proximity ENSG00000180488:76779624-78779624
chr1:77317074-77317225	1	77317075	77317225	ENSG00000036549	protein_coding	ENST00000370801	77682658	365508.000000	proximity ENSG00000036549:76682658-78682658
chr1:77317074-77317225	1	77317075	77317225	ENSG00000077254	protein_coding	ENST00000853330	77759852	442702.000000	proximity ENSG00000077254:76759852-78759852
chr1:77317074-77317225	1	77317075	77317225	ENSG00000117069	protein_coding	ENST00000477717	76867480	449670.000000	proximity ENSG00000117069:75867480-77867480
chr1:77317074-77317225	1	77317075	77317225	ENSG00000137960	protein_coding	ENST00000911079	78045834	728684.000000	proximity ENSG00000137960:77045834-79045834
chr1:77317074-77317225	1	77317075	77317225	ENSG00000142892	protein_coding	ENST00000858229	77219430	97720.000000	proximity ENSG00000142892:76219430-78219430
chr1:77317074-77317225	1	77317075	77317225	ENSG00000154027	protein_coding	ENST00000344720	77282602	34548.000000	proximity ENSG00000154027:76282602-78282602
chr1:77317074-77317225	1	77317075	77317225	ENSG00000162613	protein_coding	ENST00000867290	77979470	662320.000000	proximity ENSG00000162613:76979470-78979470
chr1:77317074-77317225	1	77317075	77317225	ENSG00000162614	protein_coding	ENST00000951152	77888626	571476.000000	proximity ENSG00000162614:76888626-78888626
chr1:77317074-77317225	1	77317075	77317225	ENSG00000162616	protein_coding	ENST00000939136	77990985	673835.000000	proximity ENSG00000162616:76990985-78990985
chr1:77317074-77317225	1	77317075	77317225	ENSG00000180488	protein_coding	ENST00000443751	77779624	462474.000000	proximity ENSG00000180488:76779624-78779624
chr1:77319454-77319605	1	77319455	77319605	ENSG00000036549	protein_coding	ENST00000370801	77682658	363128.000000	proximity ENSG00000036549:76682658-78682658
chr1:77319454-77319605	1	77319455	77319605	ENSG00000077254	protein_coding	ENST00000853330	77759852	440322.000000	proximity ENSG00000077254:76759852-78759852
chr1:77319454-77319605	1	77319455	77319605	ENSG00000117069	protein_coding	ENST00000477717	76867480	452050.000000	proximity ENSG00000117069:75867480-77867480
chr1:77319454-77319605	1	77319455	77319605	ENSG00000137960	protein_coding	ENST00000911079	78045834	726304.000000	proximity ENSG00000137960:77045834-79045834
chr1:77319454-77319605	1	77319455	77319605	ENSG00000142892	protein_coding	ENST00000858229	77219430	100100.000000	proximity ENSG00000142892:76219430-78219430
chr1:77319454-77319605	1	77319455	77319605	ENSG00000154027	protein_coding	ENST00000344720	77282602	36928.000000	proximity ENSG00000154027:76282602-78282602
chr1:77319454-77319605	1	77319455	77319605	ENSG00000162613	protein_coding	ENST00000867290	77979470	659940.000000	proximity ENSG00000162613:76979470-78979470
chr1:77319454-77319605	1	77319455	77319605	ENSG00000162614	protein_coding	ENST00000951152	77888626	569096.000000	proximity ENSG00000162614:76888626-78888626
chr1:77319454-77319605	1	77319455	77319605	ENSG00000162616	protein_coding	ENST00000939136	77990985	671455.000000	proximity ENSG00000162616:76990985-78990985
chr1:77319454-77319605	1	77319455	77319605	ENSG00000180488	protein_coding	ENST00000443751	77779624	460094.000000	proximity ENSG00000180488:76779624-78779624
chr1:77322054-77322205	1	77322055	77322205	ENSG00000036549	protein_coding	ENST00000370801	77682658	360528.000000	proximity ENSG00000036549:76682658-78682658
chr1:77322054-77322205	1	77322055	77322205	ENSG00000077254	protein_coding	ENST00000853330	77759852	437722.000000	proximity ENSG00000077254:76759852-78759852
chr1:77322054-77322205	1	77322055	77322205	ENSG00000117069	protein_coding	ENST00000477717	76867480	454650.000000	proximity ENSG00000117069:75867480-77867480
chr1:77322054-77322205	1	77322055	77322205	ENSG00000137960	protein_coding	ENST00000911079	78045834	723704.000000	proximity ENSG00000137960:77045834-79045834
chr1:77322054-77322205	1	77322055	77322205	ENSG00000142892	protein_coding	ENST00000858229	77219430	102700.000000	proximity ENSG00000142892:76219430-78219430
chr1:77322054-77322205	1	77322055	77322205	ENSG00000154027	protein_coding	ENST00000344720	77282602	39528.000000	proximity ENSG00000154027:76282602-78282602
chr1:77322054-77322205	1	77322055	77322205	ENSG00000162613	protein_coding	ENST00000867290	77979470	657340.000000	proximity ENSG00000162613:76979470-78979470
chr1:77322054-77322205	1	77322055	77322205	ENSG00000162614	protein_coding	ENST00000951152	77888626	566496.000000	proximity ENSG00000162614:76888626-78888626
chr1:77322054-77322205	1	77322055	77322205	ENSG00000162616	protein_coding	ENST00000939136	77990985	668855.000000	proximity ENSG00000162616:76990985-78990985
chr1:77322054-77322205	1	77322055	77322205	ENSG00000180488	protein_coding	ENST00000443751	77779624	457494.000000	proximity ENSG00000180488:76779624-78779624
chr1:77322294-77322445	1	77322295	77322445	ENSG00000036549	protein_coding	ENST00000370801	77682658	360288.000000	proximity ENSG00000036549:76682658-78682658
chr1:77322294-77322445	1	77322295	77322445	ENSG00000077254	protein_coding	ENST00000853330	77759852	437482.000000	proximity ENSG00000077254:76759852-78759852
chr1:77322294-77322445	1	77322295	77322445	ENSG00000117069	protein_coding	ENST00000477717	76867480	454890.000000	proximity ENSG00000117069:75867480-77867480
chr1:77322294-77322445	1	77322295	77322445	ENSG00000137960	protein_coding	ENST00000911079	78045834	723464.000000	proximity ENSG00000137960:77045834-79045834
chr1:77322294-77322445	1	77322295	77322445	ENSG00000142892	protein_coding	ENST00000858229	77219430	102940.000000	proximity ENSG00000142892:76219430-78219430
chr1:77322294-77322445	1	77322295	77322445	ENSG00000154027	protein_coding	ENST00000344720	77282602	39768.000000	proximity ENSG00000154027:76282602-78282602
chr1:77322294-77322445	1	77322295	77322445	ENSG00000162613	protein_coding	ENST00000867290	77979470	657100.000000	proximity ENSG00000162613:76979470-78979470
chr1:77322294-77322445	1	77322295	77322445	ENSG00000162614	protein_coding	ENST00000951152	77888626	566256.000000	proximity ENSG00000162614:76888626-78888626
chr1:77322294-77322445	1	77322295	77322445	ENSG00000162616	protein_coding	ENST00000939136	77990985	668615.000000	proximity ENSG00000162616:76990985-78990985
chr1:77322294-77322445	1	77322295	77322445	ENSG00000180488	protein_coding	ENST00000443751	77779624	457254.000000	proximity ENSG00000180488:76779624-78779624
chr1:77347579-77347730	1	77347580	77347730	ENSG00000036549	protein_coding	ENST00000370801	77682658	335003.000000	proximity ENSG00000036549:76682658-78682658
chr1:77347579-77347730	1	77347580	77347730	ENSG00000077254	protein_coding	ENST00000853330	77759852	412197.000000	proximity ENSG00000077254:76759852-78759852
chr1:77347579-77347730	1	77347580	77347730	ENSG00000117069	protein_coding	ENST00000477717	76867480	480175.000000	proximity ENSG00000117069:75867480-77867480
chr1:77347579-77347730	1	77347580	77347730	ENSG00000137960	protein_coding	ENST00000911079	78045834	698179.000000	proximity ENSG00000137960:77045834-79045834
chr1:77347579-77347730	1	77347580	77347730	ENSG00000142892	protein_coding	ENST00000858229	77219430	128225.000000	proximity ENSG00000142892:76219430-78219430
chr1:77347579-77347730	1	77347580	77347730	ENSG00000154027	protein_coding	ENST00000344720	77282602	65053.000000	proximity ENSG00000154027:76282602-78282602
chr1:77347579-77347730	1	77347580	77347730	ENSG00000162613	protein_coding	ENST00000867290	77979470	631815.000000	proximity ENSG00000162613:76979470-78979470
chr1:77347579-77347730	1	77347580	77347730	ENSG00000162614	protein_coding	ENST00000951152	77888626	540971.000000	proximity ENSG00000162614:76888626-78888626
chr1:77347579-77347730	1	77347580	77347730	ENSG00000162616	protein_coding	ENST00000939136	77990985	643330.000000	proximity ENSG00000162616:76990985-78990985
chr1:77347579-77347730	1	77347580	77347730	ENSG00000180488	protein_coding	ENST00000443751	77779624	431969.000000	proximity ENSG00000180488:76779624-78779624
chr1:77347794-77347945	1	77347795	77347945	ENSG00000036549	protein_coding	ENST00000370801	77682658	334788.000000	proximity ENSG00000036549:76682658-78682658
chr1:77347794-77347945	1	77347795	77347945	ENSG00000077254	protein_coding	ENST00000853330	77759852	411982.000000	proximity ENSG00000077254:76759852-78759852
chr1:77347794-77347945	1	77347795	77347945	ENSG00000117069	protein_coding	ENST00000477717	76867480	480390.000000	proximity ENSG00000117069:75867480-77867480
chr1:77347794-77347945	1	77347795	77347945	ENSG00000137960	protein_coding	ENST00000911079	78045834	697964.000000	proximity ENSG00000137960:77045834-79045834
chr1:77347794-77347945	1	77347795	77347945	ENSG00000142892	protein_coding	ENST00000858229	77219430	128440.000000	proximity ENSG00000142892:76219430-78219430
chr1:77347794-77347945	1	77347795	77347945	ENSG00000154027	protein_coding	ENST00000344720	77282602	65268.000000	proximity ENSG00000154027:76282602-78282602
chr1:77347794-77347945	1	77347795	77347945	ENSG00000162613	protein_coding	ENST00000867290	77979470	631600.000000	proximity ENSG00000162613:76979470-78979470
chr1:77347794-77347945	1	77347795	77347945	ENSG00000162614	protein_coding	ENST00000951152	77888626	540756.000000	proximity ENSG00000162614:76888626-78888626
chr1:77347794-77347945	1	77347795	77347945	ENSG00000162616	protein_coding	ENST00000939136	77990985	643115.000000	proximity ENSG00000162616:76990985-78990985
chr1:77347794-77347945	1	77347795	77347945	ENSG00000180488	protein_coding	ENST00000443751	77779624	431754.000000	proximity ENSG00000180488:76779624-78779624
chr1:77370054-77370205	1	77370055	77370205	ENSG00000036549	protein_coding	ENST00000370801	77682658	312528.000000	proximity ENSG00000036549:76682658-78682658
chr1:77370054-77370205	1	77370055	77370205	ENSG00000077254	protein_coding	ENST00000853330	77759852	389722.000000	proximity ENSG00000077254:76759852-78759852
chr1:77370054-77370205	1	77370055	77370205	ENSG00000117069	protein_coding	ENST00000477717	76867480	502650.000000	proximity ENSG00000117069:75867480-77867480
chr1:77370054-77370205	1	77370055	77370205	ENSG00000137960	protein_coding	ENST00000911079	78045834	675704.000000	proximity ENSG00000137960:77045834-79045834
chr1:77370054-77370205	1	77370055	77370205	ENSG00000142892	protein_coding	ENST00000858229	77219430	150700.000000	proximity ENSG00000142892:76219430-78219430
chr1:77370054-77370205	1	77370055	77370205	ENSG00000154027	protein_coding	ENST00000344720	77282602	87528.000000	proximity ENSG00000154027:76282602-78282602
chr1:77370054-77370205	1	77370055	77370205	ENSG00000162613	protein_coding	ENST00000867290	77979470	609340.000000	proximity ENSG00000162613:76979470-78979470
chr1:77370054-77370205	1	77370055	77370205	ENSG00000162614	protein_coding	ENST00000951152	77888626	518496.000000	proximity ENSG00000162614:76888626-78888626
chr1:77370054-77370205	1	77370055	77370205	ENSG00000162616	protein_coding	ENST00000939136	77990985	620855.000000	proximity ENSG00000162616:76990985-78990985
chr1:77370054-77370205	1	77370055	77370205	ENSG00000180488	protein_coding	ENST00000443751	77779624	409494.000000	proximity ENSG00000180488:76779624-78779624
chr1:77370274-77370425	1	77370275	77370425	ENSG00000036549	protein_coding	ENST00000370801	77682658	312308.000000	proximity ENSG00000036549:76682658-78682658
chr1:77370274-77370425	1	77370275	77370425	ENSG00000077254	protein_coding	ENST00000853330	77759852	389502.000000	proximity ENSG00000077254:76759852-78759852
chr1:77370274-77370425	1	77370275	77370425	ENSG00000117069	protein_coding	ENST00000477717	76867480	502870.000000	proximity ENSG00000117069:75867480-77867480
chr1:77370274-77370425	1	77370275	77370425	ENSG00000137960	protein_coding	ENST00000911079	78045834	675484.000000	proximity ENSG00000137960:77045834-79045834
chr1:77370274-77370425	1	77370275	77370425	ENSG00000142892	protein_coding	ENST00000858229	77219430	150920.000000	proximity ENSG00000142892:76219430-78219430
chr1:77370274-77370425	1	77370275	77370425	ENSG00000154027	protein_coding	ENST00000344720	77282602	87748.000000	proximity ENSG00000154027:76282602-78282602
chr1:77370274-77370425	1	77370275	77370425	ENSG00000162613	protein_coding	ENST00000867290	77979470	609120.000000	proximity ENSG00000162613:76979470-78979470
chr1:77370274-77370425	1	77370275	77370425	ENSG00000162614	protein_coding	ENST00000951152	77888626	518276.000000	proximity ENSG00000162614:76888626-78888626
chr1:77370274-77370425	1	77370275	77370425	ENSG00000162616	protein_coding	ENST00000939136	77990985	620635.000000	proximity ENSG00000162616:76990985-78990985
chr1:77370274-77370425	1	77370275	77370425	ENSG00000180488	protein_coding	ENST00000443751	77779624	409274.000000	proximity ENSG00000180488:76779624-78779624
chr1:77370534-77370685	1	77370535	77370685	ENSG00000036549	protein_coding	ENST00000370801	77682658	312048.000000	proximity ENSG00000036549:76682658-78682658
chr1:77370534-77370685	1	77370535	77370685	ENSG00000077254	protein_coding	ENST00000853330	77759852	389242.000000	proximity ENSG00000077254:76759852-78759852
chr1:77370534-77370685	1	77370535	77370685	ENSG00000117069	protein_coding	ENST00000477717	76867480	503130.000000	proximity ENSG00000117069:75867480-77867480
chr1:77370534-77370685	1	77370535	77370685	ENSG00000137960	protein_coding	ENST00000911079	78045834	675224.000000	proximity ENSG00000137960:77045834-79045834
chr1:77370534-77370685	1	77370535	77370685	ENSG00000142892	protein_coding	ENST00000858229	77219430	151180.000000	proximity ENSG00000142892:76219430-78219430
chr1:77370534-77370685	1	77370535	77370685	ENSG00000154027	protein_coding	ENST00000344720	77282602	88008.000000	proximity ENSG00000154027:76282602-78282602
chr1:77370534-77370685	1	77370535	77370685	ENSG00000162613	protein_coding	ENST00000867290	77979470	608860.000000	proximity ENSG00000162613:76979470-78979470
chr1:77370534-77370685	1	77370535	77370685	ENSG00000162614	protein_coding	ENST00000951152	77888626	518016.000000	proximity ENSG00000162614:76888626-78888626
chr1:77370534-77370685	1	77370535	77370685	ENSG00000162616	protein_coding	ENST00000939136	77990985	620375.000000	proximity ENSG00000162616:76990985-78990985
chr1:77370534-77370685	1	77370535	77370685	ENSG00000180488	protein_coding	ENST00000443751	77779624	409014.000000	proximity ENSG00000180488:76779624-78779624
chr1:77370694-77370845	1	77370695	77370845	ENSG00000036549	protein_coding	ENST00000370801	77682658	311888.000000	proximity ENSG00000036549:76682658-78682658
chr1:77370694-77370845	1	77370695	77370845	ENSG00000077254	protein_coding	ENST00000853330	77759852	389082.000000	proximity ENSG00000077254:76759852-78759852
chr1:77370694-77370845	1	77370695	77370845	ENSG00000117069	protein_coding	ENST00000477717	76867480	503290.000000	proximity ENSG00000117069:75867480-77867480
chr1:77370694-77370845	1	77370695	77370845	ENSG00000137960	protein_coding	ENST00000911079	78045834	675064.000000	proximity ENSG00000137960:77045834-79045834
chr1:77370694-77370845	1	77370695	77370845	ENSG00000142892	protein_coding	ENST00000858229	77219430	151340.000000	proximity ENSG00000142892:76219430-78219430
chr1:77370694-77370845	1	77370695	77370845	ENSG00000154027	protein_coding	ENST00000344720	77282602	88168.000000	proximity ENSG00000154027:76282602-78282602
chr1:77370694-77370845	1	77370695	77370845	ENSG00000162613	protein_coding	ENST00000867290	77979470	608700.000000	proximity ENSG00000162613:76979470-78979470
chr1:77370694-77370845	1	77370695	77370845	ENSG00000162614	protein_coding	ENST00000951152	77888626	517856.000000	proximity ENSG00000162614:76888626-78888626
chr1:77370694-77370845	1	77370695	77370845	ENSG00000162616	protein_coding	ENST00000939136	77990985	620215.000000	proximity ENSG00000162616:76990985-78990985
chr1:77370694-77370845	1	77370695	77370845	ENSG00000180488	protein_coding	ENST00000443751	77779624	408854.000000	proximity ENSG00000180488:76779624-78779624
chr1:77370859-77371010	1	77370860	77371010	ENSG00000036549	protein_coding	ENST00000370801	77682658	311723.000000	proximity ENSG00000036549:76682658-78682658
chr1:77370859-77371010	1	77370860	77371010	ENSG00000077254	protein_coding	ENST00000853330	77759852	388917.000000	proximity ENSG00000077254:76759852-78759852
chr1:77370859-77371010	1	77370860	77371010	ENSG00000117069	protein_coding	ENST00000477717	76867480	503455.000000	proximity ENSG00000117069:75867480-77867480
chr1:77370859-77371010	1	77370860	77371010	ENSG00000137960	protein_coding	ENST00000911079	78045834	674899.000000	proximity ENSG00000137960:77045834-79045834
chr1:77370859-77371010	1	77370860	77371010	ENSG00000142892	protein_coding	ENST00000858229	77219430	151505.000000	proximity ENSG00000142892:76219430-78219430
chr1:77370859-77371010	1	77370860	77371010	ENSG00000154027	protein_coding	ENST00000344720	77282602	88333.000000	proximity ENSG00000154027:76282602-78282602
chr1:77370859-77371010	1	77370860	77371010	ENSG00000162613	protein_coding	ENST00000867290	77979470	608535.000000	proximity ENSG00000162613:76979470-78979470
chr1:77370859-77371010	1	77370860	77371010	ENSG00000162614	protein_coding	ENST00000951152	77888626	517691.000000	proximity ENSG00000162614:76888626-78888626
chr1:77370859-77371010	1	77370860	77371010	ENSG00000162616	protein_coding	ENST00000939136	77990985	620050.000000	proximity ENSG00000162616:76990985-78990985
chr1:77370859-77371010	1	77370860	77371010	ENSG00000180488	protein_coding	ENST00000443751	77779624	408689.000000	proximity ENSG00000180488:76779624-78779624
chr1:77371074-77371225	1	77371075	77371225	ENSG00000036549	protein_coding	ENST00000370801	77682658	311508.000000	proximity ENSG00000036549:76682658-78682658
chr1:77371074-77371225	1	77371075	77371225	ENSG00000077254	protein_coding	ENST00000853330	77759852	388702.000000	proximity ENSG00000077254:76759852-78759852
chr1:77371074-77371225	1	77371075	77371225	ENSG00000117069	protein_coding	ENST00000477717	76867480	503670.000000	proximity ENSG00000117069:75867480-77867480
chr1:77371074-77371225	1	77371075	77371225	ENSG00000137960	protein_coding	ENST00000911079	78045834	674684.000000	proximity ENSG00000137960:77045834-79045834
chr1:77371074-77371225	1	77371075	77371225	ENSG00000142892	protein_coding	ENST00000858229	77219430	151720.000000	proximity ENSG00000142892:76219430-78219430
chr1:77371074-77371225	1	77371075	77371225	ENSG00000154027	protein_coding	ENST00000344720	77282602	88548.000000	proximity ENSG00000154027:76282602-78282602
chr1:77371074-77371225	1	77371075	77371225	ENSG00000162613	protein_coding	ENST00000867290	77979470	608320.000000	proximity ENSG00000162613:76979470-78979470
chr1:77371074-77371225	1	77371075	77371225	ENSG00000162614	protein_coding	ENST00000951152	77888626	517476.000000	proximity ENSG00000162614:76888626-78888626
chr1:77371074-77371225	1	77371075	77371225	ENSG00000162616	protein_coding	ENST00000939136	77990985	619835.000000	proximity ENSG00000162616:76990985-78990985
chr1:77371074-77371225	1	77371075	77371225	ENSG00000180488	protein_coding	ENST00000443751	77779624	408474.000000	proximity ENSG00000180488:76779624-78779624
chr1:77378739-77378890	1	77378740	77378890	ENSG00000036549	protein_coding	ENST00000370801	77682658	303843.000000	proximity ENSG00000036549:76682658-78682658
chr1:77378739-77378890	1	77378740	77378890	ENSG00000077254	protein_coding	ENST00000853330	77759852	381037.000000	proximity ENSG00000077254:76759852-78759852
chr1:77378739-77378890	1	77378740	77378890	ENSG00000117069	protein_coding	ENST00000477717	76867480	511335.000000	proximity ENSG00000117069:75867480-77867480
chr1:77378739-77378890	1	77378740	77378890	ENSG00000137960	protein_coding	ENST00000911079	78045834	667019.000000	proximity ENSG00000137960:77045834-79045834
chr1:77378739-77378890	1	77378740	77378890	ENSG00000142892	protein_coding	ENST00000858229	77219430	159385.000000	proximity ENSG00000142892:76219430-78219430
chr1:77378739-77378890	1	77378740	77378890	ENSG00000154027	protein_coding	ENST00000344720	77282602	96213.000000	proximity ENSG00000154027:76282602-78282602
chr1:77378739-77378890	1	77378740	77378890	ENSG00000162613	protein_coding	ENST00000867290	77979470	600655.000000	proximity ENSG00000162613:76979470-78979470
chr1:77378739-77378890	1	77378740	77378890	ENSG00000162614	protein_coding	ENST00000951152	77888626	509811.000000	proximity ENSG00000162614:76888626-78888626
chr1:77378739-77378890	1	77378740	77378890	ENSG00000162616	protein_coding	ENST00000939136	77990985	612170.000000	proximity ENSG00000162616:76990985-78990985
chr1:77378739-77378890	1	77378740	77378890	ENSG00000180488	protein_coding	ENST00000443751	77779624	400809.000000	proximity ENSG00000180488:76779624-78779624
chr1:77378954-77379105	1	77378955	77379105	ENSG00000036549	protein_coding	ENST00000370801	77682658	303628.000000	proximity ENSG00000036549:76682658-78682658
chr1:77378954-77379105	1	77378955	77379105	ENSG00000077254	protein_coding	ENST00000853330	77759852	380822.000000	proximity ENSG00000077254:76759852-78759852
chr1:77378954-77379105	1	77378955	77379105	ENSG00000117069	protein_coding	ENST00000477717	76867480	511550.000000	proximity ENSG00000117069:75867480-77867480
chr1:77378954-77379105	1	77378955	77379105	ENSG00000137960	protein_coding	ENST00000911079	78045834	666804.000000	proximity ENSG00000137960:77045834-79045834
chr1:77378954-77379105	1	77378955	77379105	ENSG00000142892	protein_coding	ENST00000858229	77219430	159600.000000	proximity ENSG00000142892:76219430-78219430
chr1:77378954-77379105	1	77378955	77379105	ENSG00000154027	protein_coding	ENST00000344720	77282602	96428.000000	proximity ENSG00000154027:76282602-78282602
chr1:77378954-77379105	1	77378955	77379105	ENSG00000162613	protein_coding	ENST00000867290	77979470	600440.000000	proximity ENSG00000162613:76979470-78979470
chr1:77378954-77379105	1	77378955	77379105	ENSG00000162614	protein_coding	ENST00000951152	77888626	509596.000000	proximity ENSG00000162614:76888626-78888626
chr1:77378954-77379105	1	77378955	77379105	ENSG00000162616	protein_coding	ENST00000939136	77990985	611955.000000	proximity ENSG00000162616:76990985-78990985
chr1:77378954-77379105	1	77378955	77379105	ENSG00000180488	protein_coding	ENST00000443751	77779624	400594.000000	proximity ENSG00000180488:76779624-78779624
chr1:77379174-77379325	1	77379175	77379325	ENSG00000036549	protein_coding	ENST00000370801	77682658	303408.000000	proximity ENSG00000036549:76682658-78682658
chr1:77379174-77379325	1	77379175	77379325	ENSG00000077254	protein_coding	ENST00000853330	77759852	380602.000000	proximity ENSG00000077254:76759852-78759852
chr1:77379174-77379325	1	77379175	77379325	ENSG00000117069	protein_coding	ENST00000477717	76867480	511770.000000	proximity ENSG00000117069:75867480-77867480
chr1:77379174-77379325	1	77379175	77379325	ENSG00000137960	protein_coding	ENST00000911079	78045834	666584.000000	proximity ENSG00000137960:77045834-79045834
chr1:77379174-77379325	1	77379175	77379325	ENSG00000142892	protein_coding	ENST00000858229	77219430	159820.000000	proximity ENSG00000142892:76219430-78219430
chr1:77379174-77379325	1	77379175	77379325	ENSG00000154027	protein_coding	ENST00000344720	77282602	96648.000000	proximity ENSG00000154027:76282602-78282602
chr1:77379174-77379325	1	77379175	77379325	ENSG00000162613	protein_coding	ENST00000867290	77979470	600220.000000	proximity ENSG00000162613:76979470-78979470
chr1:77379174-77379325	1	77379175	77379325	ENSG00000162614	protein_coding	ENST00000951152	77888626	509376.000000	proximity ENSG00000162614:76888626-78888626
chr1:77379174-77379325	1	77379175	77379325	ENSG00000162616	protein_coding	ENST00000939136	77990985	611735.000000	proximity ENSG00000162616:76990985-78990985
chr1:77379174-77379325	1	77379175	77379325	ENSG00000180488	protein_coding	ENST00000443751	77779624	400374.000000	proximity ENSG00000180488:76779624-78779624
chr1:77382454-77382605	1	77382455	77382605	ENSG00000036549	protein_coding	ENST00000370801	77682658	300128.000000	proximity ENSG00000036549:76682658-78682658
chr1:77382454-77382605	1	77382455	77382605	ENSG00000077254	protein_coding	ENST00000853330	77759852	377322.000000	proximity ENSG00000077254:76759852-78759852
chr1:77382454-77382605	1	77382455	77382605	ENSG00000117069	protein_coding	ENST00000477717	76867480	515050.000000	proximity ENSG00000117069:75867480-77867480
chr1:77382454-77382605	1	77382455	77382605	ENSG00000137960	protein_coding	ENST00000911079	78045834	663304.000000	proximity ENSG00000137960:77045834-79045834
chr1:77382454-77382605	1	77382455	77382605	ENSG00000142892	protein_coding	ENST00000858229	77219430	163100.000000	proximity ENSG00000142892:76219430-78219430
chr1:77382454-77382605	1	77382455	77382605	ENSG00000154027	protein_coding	ENST00000344720	77282602	99928.000000	proximity ENSG00000154027:76282602-78282602
chr1:77382454-77382605	1	77382455	77382605	ENSG00000162613	protein_coding	ENST00000867290	77979470	596940.000000	proximity ENSG00000162613:76979470-78979470
chr1:77382454-77382605	1	77382455	77382605	ENSG00000162614	protein_coding	ENST00000951152	77888626	506096.000000	proximity ENSG00000162614:76888626-78888626
chr1:77382454-77382605	1	77382455	77382605	ENSG00000162616	protein_coding	ENST00000939136	77990985	608455.000000	proximity ENSG00000162616:76990985-78990985
chr1:77382454-77382605	1	77382455	77382605	ENSG00000180488	protein_coding	ENST00000443751	77779624	397094.000000	proximity ENSG00000180488:76779624-78779624
chr1:77385694-77385845	1	77385695	77385845	ENSG00000036549	protein_coding	ENST00000370801	77682658	296888.000000	proximity ENSG00000036549:76682658-78682658
chr1:77385694-77385845	1	77385695	77385845	ENSG00000077254	protein_coding	ENST00000853330	77759852	374082.000000	proximity ENSG00000077254:76759852-78759852
chr1:77385694-77385845	1	77385695	77385845	ENSG00000117069	protein_coding	ENST00000477717	76867480	518290.000000	proximity ENSG00000117069:75867480-77867480
chr1:77385694-77385845	1	77385695	77385845	ENSG00000137960	protein_coding	ENST00000911079	78045834	660064.000000	proximity ENSG00000137960:77045834-79045834
chr1:77385694-77385845	1	77385695	77385845	ENSG00000142892	protein_coding	ENST00000858229	77219430	166340.000000	proximity ENSG00000142892:76219430-78219430
chr1:77385694-77385845	1	77385695	77385845	ENSG00000154027	protein_coding	ENST00000344720	77282602	103168.000000	proximity ENSG00000154027:76282602-78282602
chr1:77385694-77385845	1	77385695	77385845	ENSG00000162613	protein_coding	ENST00000867290	77979470	593700.000000	proximity ENSG00000162613:76979470-78979470
chr1:77385694-77385845	1	77385695	77385845	ENSG00000162614	protein_coding	ENST00000951152	77888626	502856.000000	proximity ENSG00000162614:76888626-78888626
chr1:77385694-77385845	1	77385695	77385845	ENSG00000162616	protein_coding	ENST00000939136	77990985	605215.000000	proximity ENSG00000162616:76990985-78990985
chr1:77385694-77385845	1	77385695	77385845	ENSG00000180488	protein_coding	ENST00000443751	77779624	393854.000000	proximity ENSG00000180488:76779624-78779624
chr1:77388774-77388925	1	77388775	77388925	ENSG00000036549	protein_coding	ENST00000370801	77682658	293808.000000	proximity ENSG00000036549:76682658-78682658
chr1:77388774-77388925	1	77388775	77388925	ENSG00000077254	protein_coding	ENST00000853330	77759852	371002.000000	proximity ENSG00000077254:76759852-78759852
chr1:77388774-77388925	1	77388775	77388925	ENSG00000117069	protein_coding	ENST00000477717	76867480	521370.000000	proximity ENSG00000117069:75867480-77867480
chr1:77388774-77388925	1	77388775	77388925	ENSG00000137960	protein_coding	ENST00000911079	78045834	656984.000000	proximity ENSG00000137960:77045834-79045834
chr1:77388774-77388925	1	77388775	77388925	ENSG00000142892	protein_coding	ENST00000858229	77219430	169420.000000	proximity ENSG00000142892:76219430-78219430
chr1:77388774-77388925	1	77388775	77388925	ENSG00000154027	protein_coding	ENST00000344720	77282602	106248.000000	proximity ENSG00000154027:76282602-78282602
chr1:77388774-77388925	1	77388775	77388925	ENSG00000162613	protein_coding	ENST00000867290	77979470	590620.000000	proximity ENSG00000162613:76979470-78979470
chr1:77388774-77388925	1	77388775	77388925	ENSG00000162614	protein_coding	ENST00000951152	77888626	499776.000000	proximity ENSG00000162614:76888626-78888626
chr1:77388774-77388925	1	77388775	77388925	ENSG00000162616	protein_coding	ENST00000939136	77990985	602135.000000	proximity ENSG00000162616:76990985-78990985
chr1:77388774-77388925	1	77388775	77388925	ENSG00000180488	protein_coding	ENST00000443751	77779624	390774.000000	proximity ENSG00000180488:76779624-78779624
chr1:77394274-77394425	1	77394275	77394425	ENSG00000036549	protein_coding	ENST00000370801	77682658	288308.000000	proximity ENSG00000036549:76682658-78682658
chr1:77394274-77394425	1	77394275	77394425	ENSG00000077254	protein_coding	ENST00000853330	77759852	365502.000000	proximity ENSG00000077254:76759852-78759852
chr1:77394274-77394425	1	77394275	77394425	ENSG00000117069	protein_coding	ENST00000477717	76867480	526870.000000	proximity ENSG00000117069:75867480-77867480
chr1:77394274-77394425	1	77394275	77394425	ENSG00000137960	protein_coding	ENST00000911079	78045834	651484.000000	proximity ENSG00000137960:77045834-79045834
chr1:77394274-77394425	1	77394275	77394425	ENSG00000142892	protein_coding	ENST00000858229	77219430	174920.000000	proximity ENSG00000142892:76219430-78219430
chr1:77394274-77394425	1	77394275	77394425	ENSG00000154027	protein_coding	ENST00000344720	77282602	111748.000000	proximity ENSG00000154027:76282602-78282602
chr1:77394274-77394425	1	77394275	77394425	ENSG00000162613	protein_coding	ENST00000867290	77979470	585120.000000	proximity ENSG00000162613:76979470-78979470
chr1:77394274-77394425	1	77394275	77394425	ENSG00000162614	protein_coding	ENST00000951152	77888626	494276.000000	proximity ENSG00000162614:76888626-78888626
chr1:77394274-77394425	1	77394275	77394425	ENSG00000162616	protein_coding	ENST00000939136	77990985	596635.000000	proximity ENSG00000162616:76990985-78990985
chr1:77394274-77394425	1	77394275	77394425	ENSG00000180488	protein_coding	ENST00000443751	77779624	385274.000000	proximity ENSG00000180488:76779624-78779624
