## Supplementary Dataset 1 for "GOntact: using chromatin contacts to infer target genes and Gene Ontology enrichments for *cis*-regulatory elements": GOntact_element_annotation.txt (part 659 of 1191)

ElementID	Chr	Start	End	GeneID	GeneType	MajorIsoform	TSSPosition	DistanceElementTSS	AssociationEvidence
chr1:77400894-77401045	1	77400895	77401045	ENSG00000036549	protein_coding	ENST00000370801	77682658	281688.000000	proximity ENSG00000036549:76682658-78682658
chr1:77400894-77401045	1	77400895	77401045	ENSG00000077254	protein_coding	ENST00000853330	77759852	358882.000000	proximity ENSG00000077254:76759852-78759852
chr1:77400894-77401045	1	77400895	77401045	ENSG00000117069	protein_coding	ENST00000477717	76867480	533490.000000	proximity ENSG00000117069:75867480-77867480
chr1:77400894-77401045	1	77400895	77401045	ENSG00000137960	protein_coding	ENST00000911079	78045834	644864.000000	proximity ENSG00000137960:77045834-79045834
chr1:77400894-77401045	1	77400895	77401045	ENSG00000142892	protein_coding	ENST00000858229	77219430	181540.000000	proximity ENSG00000142892:76219430-78219430
chr1:77400894-77401045	1	77400895	77401045	ENSG00000154027	protein_coding	ENST00000344720	77282602	118368.000000	proximity ENSG00000154027:76282602-78282602
chr1:77400894-77401045	1	77400895	77401045	ENSG00000162613	protein_coding	ENST00000867290	77979470	578500.000000	proximity ENSG00000162613:76979470-78979470
chr1:77400894-77401045	1	77400895	77401045	ENSG00000162614	protein_coding	ENST00000951152	77888626	487656.000000	proximity ENSG00000162614:76888626-78888626
chr1:77400894-77401045	1	77400895	77401045	ENSG00000162616	protein_coding	ENST00000939136	77990985	590015.000000	proximity ENSG00000162616:76990985-78990985
chr1:77400894-77401045	1	77400895	77401045	ENSG00000180488	protein_coding	ENST00000443751	77779624	378654.000000	proximity ENSG00000180488:76779624-78779624
chr1:77406754-77406905	1	77406755	77406905	ENSG00000036549	protein_coding	ENST00000370801	77682658	275828.000000	proximity ENSG00000036549:76682658-78682658
chr1:77406754-77406905	1	77406755	77406905	ENSG00000077254	protein_coding	ENST00000853330	77759852	353022.000000	proximity ENSG00000077254:76759852-78759852
chr1:77406754-77406905	1	77406755	77406905	ENSG00000117069	protein_coding	ENST00000477717	76867480	539350.000000	proximity ENSG00000117069:75867480-77867480
chr1:77406754-77406905	1	77406755	77406905	ENSG00000137960	protein_coding	ENST00000911079	78045834	639004.000000	proximity ENSG00000137960:77045834-79045834
chr1:77406754-77406905	1	77406755	77406905	ENSG00000142892	protein_coding	ENST00000858229	77219430	187400.000000	proximity ENSG00000142892:76219430-78219430
chr1:77406754-77406905	1	77406755	77406905	ENSG00000154027	protein_coding	ENST00000344720	77282602	124228.000000	proximity ENSG00000154027:76282602-78282602
chr1:77406754-77406905	1	77406755	77406905	ENSG00000162613	protein_coding	ENST00000867290	77979470	572640.000000	proximity ENSG00000162613:76979470-78979470
chr1:77406754-77406905	1	77406755	77406905	ENSG00000162614	protein_coding	ENST00000951152	77888626	481796.000000	proximity ENSG00000162614:76888626-78888626
chr1:77406754-77406905	1	77406755	77406905	ENSG00000162616	protein_coding	ENST00000939136	77990985	584155.000000	proximity ENSG00000162616:76990985-78990985
chr1:77406754-77406905	1	77406755	77406905	ENSG00000180488	protein_coding	ENST00000443751	77779624	372794.000000	proximity ENSG00000180488:76779624-78779624
chr1:77406914-77407065	1	77406915	77407065	ENSG00000036549	protein_coding	ENST00000370801	77682658	275668.000000	proximity ENSG00000036549:76682658-78682658
chr1:77406914-77407065	1	77406915	77407065	ENSG00000077254	protein_coding	ENST00000853330	77759852	352862.000000	proximity ENSG00000077254:76759852-78759852
chr1:77406914-77407065	1	77406915	77407065	ENSG00000117069	protein_coding	ENST00000477717	76867480	539510.000000	proximity ENSG00000117069:75867480-77867480
chr1:77406914-77407065	1	77406915	77407065	ENSG00000137960	protein_coding	ENST00000911079	78045834	638844.000000	proximity ENSG00000137960:77045834-79045834
chr1:77406914-77407065	1	77406915	77407065	ENSG00000142892	protein_coding	ENST00000858229	77219430	187560.000000	proximity ENSG00000142892:76219430-78219430
chr1:77406914-77407065	1	77406915	77407065	ENSG00000154027	protein_coding	ENST00000344720	77282602	124388.000000	proximity ENSG00000154027:76282602-78282602
chr1:77406914-77407065	1	77406915	77407065	ENSG00000162613	protein_coding	ENST00000867290	77979470	572480.000000	proximity ENSG00000162613:76979470-78979470
chr1:77406914-77407065	1	77406915	77407065	ENSG00000162614	protein_coding	ENST00000951152	77888626	481636.000000	proximity ENSG00000162614:76888626-78888626
chr1:77406914-77407065	1	77406915	77407065	ENSG00000162616	protein_coding	ENST00000939136	77990985	583995.000000	proximity ENSG00000162616:76990985-78990985
chr1:77406914-77407065	1	77406915	77407065	ENSG00000180488	protein_coding	ENST00000443751	77779624	372634.000000	proximity ENSG00000180488:76779624-78779624
chr1:77407894-77408045	1	77407895	77408045	ENSG00000036549	protein_coding	ENST00000370801	77682658	274688.000000	proximity ENSG00000036549:76682658-78682658
chr1:77407894-77408045	1	77407895	77408045	ENSG00000077254	protein_coding	ENST00000853330	77759852	351882.000000	proximity ENSG00000077254:76759852-78759852
chr1:77407894-77408045	1	77407895	77408045	ENSG00000117069	protein_coding	ENST00000477717	76867480	540490.000000	proximity ENSG00000117069:75867480-77867480
chr1:77407894-77408045	1	77407895	77408045	ENSG00000137960	protein_coding	ENST00000911079	78045834	637864.000000	proximity ENSG00000137960:77045834-79045834
chr1:77407894-77408045	1	77407895	77408045	ENSG00000142892	protein_coding	ENST00000858229	77219430	188540.000000	proximity ENSG00000142892:76219430-78219430
chr1:77407894-77408045	1	77407895	77408045	ENSG00000154027	protein_coding	ENST00000344720	77282602	125368.000000	proximity ENSG00000154027:76282602-78282602
chr1:77407894-77408045	1	77407895	77408045	ENSG00000162613	protein_coding	ENST00000867290	77979470	571500.000000	proximity ENSG00000162613:76979470-78979470
chr1:77407894-77408045	1	77407895	77408045	ENSG00000162614	protein_coding	ENST00000951152	77888626	480656.000000	proximity ENSG00000162614:76888626-78888626
chr1:77407894-77408045	1	77407895	77408045	ENSG00000162616	protein_coding	ENST00000939136	77990985	583015.000000	proximity ENSG00000162616:76990985-78990985
chr1:77407894-77408045	1	77407895	77408045	ENSG00000180488	protein_coding	ENST00000443751	77779624	371654.000000	proximity ENSG00000180488:76779624-78779624
chr1:77408154-77408305	1	77408155	77408305	ENSG00000036549	protein_coding	ENST00000370801	77682658	274428.000000	proximity ENSG00000036549:76682658-78682658
chr1:77408154-77408305	1	77408155	77408305	ENSG00000077254	protein_coding	ENST00000853330	77759852	351622.000000	proximity ENSG00000077254:76759852-78759852
chr1:77408154-77408305	1	77408155	77408305	ENSG00000117069	protein_coding	ENST00000477717	76867480	540750.000000	proximity ENSG00000117069:75867480-77867480
chr1:77408154-77408305	1	77408155	77408305	ENSG00000137960	protein_coding	ENST00000911079	78045834	637604.000000	proximity ENSG00000137960:77045834-79045834
chr1:77408154-77408305	1	77408155	77408305	ENSG00000142892	protein_coding	ENST00000858229	77219430	188800.000000	proximity ENSG00000142892:76219430-78219430
chr1:77408154-77408305	1	77408155	77408305	ENSG00000154027	protein_coding	ENST00000344720	77282602	125628.000000	proximity ENSG00000154027:76282602-78282602
chr1:77408154-77408305	1	77408155	77408305	ENSG00000162613	protein_coding	ENST00000867290	77979470	571240.000000	proximity ENSG00000162613:76979470-78979470
chr1:77408154-77408305	1	77408155	77408305	ENSG00000162614	protein_coding	ENST00000951152	77888626	480396.000000	proximity ENSG00000162614:76888626-78888626
chr1:77408154-77408305	1	77408155	77408305	ENSG00000162616	protein_coding	ENST00000939136	77990985	582755.000000	proximity ENSG00000162616:76990985-78990985
chr1:77408154-77408305	1	77408155	77408305	ENSG00000180488	protein_coding	ENST00000443751	77779624	371394.000000	proximity ENSG00000180488:76779624-78779624
chr1:77412174-77412325	1	77412175	77412325	ENSG00000036549	protein_coding	ENST00000370801	77682658	270408.000000	proximity ENSG00000036549:76682658-78682658
chr1:77412174-77412325	1	77412175	77412325	ENSG00000077254	protein_coding	ENST00000853330	77759852	347602.000000	proximity ENSG00000077254:76759852-78759852
chr1:77412174-77412325	1	77412175	77412325	ENSG00000117069	protein_coding	ENST00000477717	76867480	544770.000000	proximity ENSG00000117069:75867480-77867480
chr1:77412174-77412325	1	77412175	77412325	ENSG00000137960	protein_coding	ENST00000911079	78045834	633584.000000	proximity ENSG00000137960:77045834-79045834
chr1:77412174-77412325	1	77412175	77412325	ENSG00000142892	protein_coding	ENST00000858229	77219430	192820.000000	proximity ENSG00000142892:76219430-78219430
chr1:77412174-77412325	1	77412175	77412325	ENSG00000154027	protein_coding	ENST00000344720	77282602	129648.000000	proximity ENSG00000154027:76282602-78282602
chr1:77412174-77412325	1	77412175	77412325	ENSG00000162613	protein_coding	ENST00000867290	77979470	567220.000000	proximity ENSG00000162613:76979470-78979470
chr1:77412174-77412325	1	77412175	77412325	ENSG00000162614	protein_coding	ENST00000951152	77888626	476376.000000	proximity ENSG00000162614:76888626-78888626
chr1:77412174-77412325	1	77412175	77412325	ENSG00000162616	protein_coding	ENST00000939136	77990985	578735.000000	proximity ENSG00000162616:76990985-78990985
chr1:77412174-77412325	1	77412175	77412325	ENSG00000180488	protein_coding	ENST00000443751	77779624	367374.000000	proximity ENSG00000180488:76779624-78779624
chr1:77412554-77412705	1	77412555	77412705	ENSG00000036549	protein_coding	ENST00000370801	77682658	270028.000000	proximity ENSG00000036549:76682658-78682658
chr1:77412554-77412705	1	77412555	77412705	ENSG00000077254	protein_coding	ENST00000853330	77759852	347222.000000	proximity ENSG00000077254:76759852-78759852
chr1:77412554-77412705	1	77412555	77412705	ENSG00000117069	protein_coding	ENST00000477717	76867480	545150.000000	proximity ENSG00000117069:75867480-77867480
chr1:77412554-77412705	1	77412555	77412705	ENSG00000137960	protein_coding	ENST00000911079	78045834	633204.000000	proximity ENSG00000137960:77045834-79045834
chr1:77412554-77412705	1	77412555	77412705	ENSG00000142892	protein_coding	ENST00000858229	77219430	193200.000000	proximity ENSG00000142892:76219430-78219430
chr1:77412554-77412705	1	77412555	77412705	ENSG00000154027	protein_coding	ENST00000344720	77282602	130028.000000	proximity ENSG00000154027:76282602-78282602
chr1:77412554-77412705	1	77412555	77412705	ENSG00000162613	protein_coding	ENST00000867290	77979470	566840.000000	proximity ENSG00000162613:76979470-78979470
chr1:77412554-77412705	1	77412555	77412705	ENSG00000162614	protein_coding	ENST00000951152	77888626	475996.000000	proximity ENSG00000162614:76888626-78888626
chr1:77412554-77412705	1	77412555	77412705	ENSG00000162616	protein_coding	ENST00000939136	77990985	578355.000000	proximity ENSG00000162616:76990985-78990985
chr1:77412554-77412705	1	77412555	77412705	ENSG00000180488	protein_coding	ENST00000443751	77779624	366994.000000	proximity ENSG00000180488:76779624-78779624
chr1:77412714-77412865	1	77412715	77412865	ENSG00000036549	protein_coding	ENST00000370801	77682658	269868.000000	proximity ENSG00000036549:76682658-78682658
chr1:77412714-77412865	1	77412715	77412865	ENSG00000077254	protein_coding	ENST00000853330	77759852	347062.000000	proximity ENSG00000077254:76759852-78759852
chr1:77412714-77412865	1	77412715	77412865	ENSG00000117069	protein_coding	ENST00000477717	76867480	545310.000000	proximity ENSG00000117069:75867480-77867480
chr1:77412714-77412865	1	77412715	77412865	ENSG00000137960	protein_coding	ENST00000911079	78045834	633044.000000	proximity ENSG00000137960:77045834-79045834
chr1:77412714-77412865	1	77412715	77412865	ENSG00000142892	protein_coding	ENST00000858229	77219430	193360.000000	proximity ENSG00000142892:76219430-78219430
chr1:77412714-77412865	1	77412715	77412865	ENSG00000154027	protein_coding	ENST00000344720	77282602	130188.000000	proximity ENSG00000154027:76282602-78282602
chr1:77412714-77412865	1	77412715	77412865	ENSG00000162613	protein_coding	ENST00000867290	77979470	566680.000000	proximity ENSG00000162613:76979470-78979470
chr1:77412714-77412865	1	77412715	77412865	ENSG00000162614	protein_coding	ENST00000951152	77888626	475836.000000	proximity ENSG00000162614:76888626-78888626
chr1:77412714-77412865	1	77412715	77412865	ENSG00000162616	protein_coding	ENST00000939136	77990985	578195.000000	proximity ENSG00000162616:76990985-78990985
chr1:77412714-77412865	1	77412715	77412865	ENSG00000180488	protein_coding	ENST00000443751	77779624	366834.000000	proximity ENSG00000180488:76779624-78779624
chr1:77417154-77417305	1	77417155	77417305	ENSG00000036549	protein_coding	ENST00000370801	77682658	265428.000000	proximity ENSG00000036549:76682658-78682658
chr1:77417154-77417305	1	77417155	77417305	ENSG00000077254	protein_coding	ENST00000853330	77759852	342622.000000	proximity ENSG00000077254:76759852-78759852
chr1:77417154-77417305	1	77417155	77417305	ENSG00000117069	protein_coding	ENST00000477717	76867480	549750.000000	proximity ENSG00000117069:75867480-77867480
chr1:77417154-77417305	1	77417155	77417305	ENSG00000137960	protein_coding	ENST00000911079	78045834	628604.000000	proximity ENSG00000137960:77045834-79045834
chr1:77417154-77417305	1	77417155	77417305	ENSG00000142892	protein_coding	ENST00000858229	77219430	197800.000000	proximity ENSG00000142892:76219430-78219430
chr1:77417154-77417305	1	77417155	77417305	ENSG00000154027	protein_coding	ENST00000344720	77282602	134628.000000	proximity ENSG00000154027:76282602-78282602
chr1:77417154-77417305	1	77417155	77417305	ENSG00000162613	protein_coding	ENST00000867290	77979470	562240.000000	proximity ENSG00000162613:76979470-78979470
chr1:77417154-77417305	1	77417155	77417305	ENSG00000162614	protein_coding	ENST00000951152	77888626	471396.000000	proximity ENSG00000162614:76888626-78888626
chr1:77417154-77417305	1	77417155	77417305	ENSG00000162616	protein_coding	ENST00000939136	77990985	573755.000000	proximity ENSG00000162616:76990985-78990985
chr1:77417154-77417305	1	77417155	77417305	ENSG00000180488	protein_coding	ENST00000443751	77779624	362394.000000	proximity ENSG00000180488:76779624-78779624
chr1:77424354-77424505	1	77424355	77424505	ENSG00000036549	protein_coding	ENST00000370801	77682658	258228.000000	proximity ENSG00000036549:76682658-78682658
chr1:77424354-77424505	1	77424355	77424505	ENSG00000077254	protein_coding	ENST00000853330	77759852	335422.000000	proximity ENSG00000077254:76759852-78759852
chr1:77424354-77424505	1	77424355	77424505	ENSG00000117069	protein_coding	ENST00000477717	76867480	556950.000000	proximity ENSG00000117069:75867480-77867480
chr1:77424354-77424505	1	77424355	77424505	ENSG00000137960	protein_coding	ENST00000911079	78045834	621404.000000	proximity ENSG00000137960:77045834-79045834
chr1:77424354-77424505	1	77424355	77424505	ENSG00000142892	protein_coding	ENST00000858229	77219430	205000.000000	proximity ENSG00000142892:76219430-78219430
chr1:77424354-77424505	1	77424355	77424505	ENSG00000154027	protein_coding	ENST00000344720	77282602	141828.000000	proximity ENSG00000154027:76282602-78282602
chr1:77424354-77424505	1	77424355	77424505	ENSG00000162613	protein_coding	ENST00000867290	77979470	555040.000000	proximity ENSG00000162613:76979470-78979470
chr1:77424354-77424505	1	77424355	77424505	ENSG00000162614	protein_coding	ENST00000951152	77888626	464196.000000	proximity ENSG00000162614:76888626-78888626
chr1:77424354-77424505	1	77424355	77424505	ENSG00000162616	protein_coding	ENST00000939136	77990985	566555.000000	proximity ENSG00000162616:76990985-78990985
chr1:77424354-77424505	1	77424355	77424505	ENSG00000180488	protein_coding	ENST00000443751	77779624	355194.000000	proximity ENSG00000180488:76779624-78779624
chr1:77430919-77431070	1	77430920	77431070	ENSG00000036549	protein_coding	ENST00000370801	77682658	251663.000000	proximity ENSG00000036549:76682658-78682658
chr1:77430919-77431070	1	77430920	77431070	ENSG00000077254	protein_coding	ENST00000853330	77759852	328857.000000	proximity ENSG00000077254:76759852-78759852
chr1:77430919-77431070	1	77430920	77431070	ENSG00000117069	protein_coding	ENST00000477717	76867480	563515.000000	proximity ENSG00000117069:75867480-77867480
chr1:77430919-77431070	1	77430920	77431070	ENSG00000137960	protein_coding	ENST00000911079	78045834	614839.000000	proximity ENSG00000137960:77045834-79045834
chr1:77430919-77431070	1	77430920	77431070	ENSG00000142892	protein_coding	ENST00000858229	77219430	211565.000000	proximity ENSG00000142892:76219430-78219430
chr1:77430919-77431070	1	77430920	77431070	ENSG00000154027	protein_coding	ENST00000344720	77282602	148393.000000	proximity ENSG00000154027:76282602-78282602
chr1:77430919-77431070	1	77430920	77431070	ENSG00000162613	protein_coding	ENST00000867290	77979470	548475.000000	proximity ENSG00000162613:76979470-78979470
chr1:77430919-77431070	1	77430920	77431070	ENSG00000162614	protein_coding	ENST00000951152	77888626	457631.000000	proximity ENSG00000162614:76888626-78888626
chr1:77430919-77431070	1	77430920	77431070	ENSG00000162616	protein_coding	ENST00000939136	77990985	559990.000000	proximity ENSG00000162616:76990985-78990985
chr1:77430919-77431070	1	77430920	77431070	ENSG00000180488	protein_coding	ENST00000443751	77779624	348629.000000	proximity ENSG00000180488:76779624-78779624
chr1:77431114-77431265	1	77431115	77431265	ENSG00000036549	protein_coding	ENST00000370801	77682658	251468.000000	proximity ENSG00000036549:76682658-78682658
chr1:77431114-77431265	1	77431115	77431265	ENSG00000077254	protein_coding	ENST00000853330	77759852	328662.000000	proximity ENSG00000077254:76759852-78759852
chr1:77431114-77431265	1	77431115	77431265	ENSG00000117069	protein_coding	ENST00000477717	76867480	563710.000000	proximity ENSG00000117069:75867480-77867480
chr1:77431114-77431265	1	77431115	77431265	ENSG00000137960	protein_coding	ENST00000911079	78045834	614644.000000	proximity ENSG00000137960:77045834-79045834
chr1:77431114-77431265	1	77431115	77431265	ENSG00000142892	protein_coding	ENST00000858229	77219430	211760.000000	proximity ENSG00000142892:76219430-78219430
chr1:77431114-77431265	1	77431115	77431265	ENSG00000154027	protein_coding	ENST00000344720	77282602	148588.000000	proximity ENSG00000154027:76282602-78282602
chr1:77431114-77431265	1	77431115	77431265	ENSG00000162613	protein_coding	ENST00000867290	77979470	548280.000000	proximity ENSG00000162613:76979470-78979470
chr1:77431114-77431265	1	77431115	77431265	ENSG00000162614	protein_coding	ENST00000951152	77888626	457436.000000	proximity ENSG00000162614:76888626-78888626
chr1:77431114-77431265	1	77431115	77431265	ENSG00000162616	protein_coding	ENST00000939136	77990985	559795.000000	proximity ENSG00000162616:76990985-78990985
chr1:77431114-77431265	1	77431115	77431265	ENSG00000180488	protein_coding	ENST00000443751	77779624	348434.000000	proximity ENSG00000180488:76779624-78779624
chr1:77431334-77431485	1	77431335	77431485	ENSG00000036549	protein_coding	ENST00000370801	77682658	251248.000000	proximity ENSG00000036549:76682658-78682658
chr1:77431334-77431485	1	77431335	77431485	ENSG00000077254	protein_coding	ENST00000853330	77759852	328442.000000	proximity ENSG00000077254:76759852-78759852
chr1:77431334-77431485	1	77431335	77431485	ENSG00000117069	protein_coding	ENST00000477717	76867480	563930.000000	proximity ENSG00000117069:75867480-77867480
chr1:77431334-77431485	1	77431335	77431485	ENSG00000137960	protein_coding	ENST00000911079	78045834	614424.000000	proximity ENSG00000137960:77045834-79045834
chr1:77431334-77431485	1	77431335	77431485	ENSG00000142892	protein_coding	ENST00000858229	77219430	211980.000000	proximity ENSG00000142892:76219430-78219430
chr1:77431334-77431485	1	77431335	77431485	ENSG00000154027	protein_coding	ENST00000344720	77282602	148808.000000	proximity ENSG00000154027:76282602-78282602
chr1:77431334-77431485	1	77431335	77431485	ENSG00000162613	protein_coding	ENST00000867290	77979470	548060.000000	proximity ENSG00000162613:76979470-78979470
chr1:77431334-77431485	1	77431335	77431485	ENSG00000162614	protein_coding	ENST00000951152	77888626	457216.000000	proximity ENSG00000162614:76888626-78888626
chr1:77431334-77431485	1	77431335	77431485	ENSG00000162616	protein_coding	ENST00000939136	77990985	559575.000000	proximity ENSG00000162616:76990985-78990985
chr1:77431334-77431485	1	77431335	77431485	ENSG00000180488	protein_coding	ENST00000443751	77779624	348214.000000	proximity ENSG00000180488:76779624-78779624
chr1:77431514-77431665	1	77431515	77431665	ENSG00000036549	protein_coding	ENST00000370801	77682658	251068.000000	proximity ENSG00000036549:76682658-78682658
chr1:77431514-77431665	1	77431515	77431665	ENSG00000077254	protein_coding	ENST00000853330	77759852	328262.000000	proximity ENSG00000077254:76759852-78759852
chr1:77431514-77431665	1	77431515	77431665	ENSG00000117069	protein_coding	ENST00000477717	76867480	564110.000000	proximity ENSG00000117069:75867480-77867480
chr1:77431514-77431665	1	77431515	77431665	ENSG00000137960	protein_coding	ENST00000911079	78045834	614244.000000	proximity ENSG00000137960:77045834-79045834
chr1:77431514-77431665	1	77431515	77431665	ENSG00000142892	protein_coding	ENST00000858229	77219430	212160.000000	proximity ENSG00000142892:76219430-78219430
chr1:77431514-77431665	1	77431515	77431665	ENSG00000154027	protein_coding	ENST00000344720	77282602	148988.000000	proximity ENSG00000154027:76282602-78282602
chr1:77431514-77431665	1	77431515	77431665	ENSG00000162613	protein_coding	ENST00000867290	77979470	547880.000000	proximity ENSG00000162613:76979470-78979470
chr1:77431514-77431665	1	77431515	77431665	ENSG00000162614	protein_coding	ENST00000951152	77888626	457036.000000	proximity ENSG00000162614:76888626-78888626
chr1:77431514-77431665	1	77431515	77431665	ENSG00000162616	protein_coding	ENST00000939136	77990985	559395.000000	proximity ENSG00000162616:76990985-78990985
chr1:77431514-77431665	1	77431515	77431665	ENSG00000180488	protein_coding	ENST00000443751	77779624	348034.000000	proximity ENSG00000180488:76779624-78779624
chr1:77435094-77435245	1	77435095	77435245	ENSG00000036549	protein_coding	ENST00000370801	77682658	247488.000000	proximity ENSG00000036549:76682658-78682658
chr1:77435094-77435245	1	77435095	77435245	ENSG00000077254	protein_coding	ENST00000853330	77759852	324682.000000	proximity ENSG00000077254:76759852-78759852
chr1:77435094-77435245	1	77435095	77435245	ENSG00000117069	protein_coding	ENST00000477717	76867480	567690.000000	proximity ENSG00000117069:75867480-77867480
chr1:77435094-77435245	1	77435095	77435245	ENSG00000137960	protein_coding	ENST00000911079	78045834	610664.000000	proximity ENSG00000137960:77045834-79045834
chr1:77435094-77435245	1	77435095	77435245	ENSG00000142892	protein_coding	ENST00000858229	77219430	215740.000000	proximity ENSG00000142892:76219430-78219430
chr1:77435094-77435245	1	77435095	77435245	ENSG00000154027	protein_coding	ENST00000344720	77282602	152568.000000	proximity ENSG00000154027:76282602-78282602
chr1:77435094-77435245	1	77435095	77435245	ENSG00000162613	protein_coding	ENST00000867290	77979470	544300.000000	proximity ENSG00000162613:76979470-78979470
chr1:77435094-77435245	1	77435095	77435245	ENSG00000162614	protein_coding	ENST00000951152	77888626	453456.000000	proximity ENSG00000162614:76888626-78888626
chr1:77435094-77435245	1	77435095	77435245	ENSG00000162616	protein_coding	ENST00000939136	77990985	555815.000000	proximity ENSG00000162616:76990985-78990985
chr1:77435094-77435245	1	77435095	77435245	ENSG00000180488	protein_coding	ENST00000443751	77779624	344454.000000	proximity ENSG00000180488:76779624-78779624
chr1:77438034-77438185	1	77438035	77438185	ENSG00000036549	protein_coding	ENST00000370801	77682658	244548.000000	proximity ENSG00000036549:76682658-78682658
chr1:77438034-77438185	1	77438035	77438185	ENSG00000077254	protein_coding	ENST00000853330	77759852	321742.000000	proximity ENSG00000077254:76759852-78759852
chr1:77438034-77438185	1	77438035	77438185	ENSG00000117069	protein_coding	ENST00000477717	76867480	570630.000000	proximity ENSG00000117069:75867480-77867480
chr1:77438034-77438185	1	77438035	77438185	ENSG00000137960	protein_coding	ENST00000911079	78045834	607724.000000	proximity ENSG00000137960:77045834-79045834
chr1:77438034-77438185	1	77438035	77438185	ENSG00000142892	protein_coding	ENST00000858229	77219430	218680.000000	proximity ENSG00000142892:76219430-78219430
chr1:77438034-77438185	1	77438035	77438185	ENSG00000154027	protein_coding	ENST00000344720	77282602	155508.000000	proximity ENSG00000154027:76282602-78282602
chr1:77438034-77438185	1	77438035	77438185	ENSG00000162613	protein_coding	ENST00000867290	77979470	541360.000000	proximity ENSG00000162613:76979470-78979470
chr1:77438034-77438185	1	77438035	77438185	ENSG00000162614	protein_coding	ENST00000951152	77888626	450516.000000	proximity ENSG00000162614:76888626-78888626
chr1:77438034-77438185	1	77438035	77438185	ENSG00000162616	protein_coding	ENST00000939136	77990985	552875.000000	proximity ENSG00000162616:76990985-78990985
chr1:77438034-77438185	1	77438035	77438185	ENSG00000180488	protein_coding	ENST00000443751	77779624	341514.000000	proximity ENSG00000180488:76779624-78779624
chr1:77438594-77438745	1	77438595	77438745	ENSG00000036549	protein_coding	ENST00000370801	77682658	243988.000000	proximity ENSG00000036549:76682658-78682658
chr1:77438594-77438745	1	77438595	77438745	ENSG00000077254	protein_coding	ENST00000853330	77759852	321182.000000	proximity ENSG00000077254:76759852-78759852
chr1:77438594-77438745	1	77438595	77438745	ENSG00000117069	protein_coding	ENST00000477717	76867480	571190.000000	proximity ENSG00000117069:75867480-77867480
chr1:77438594-77438745	1	77438595	77438745	ENSG00000137960	protein_coding	ENST00000911079	78045834	607164.000000	proximity ENSG00000137960:77045834-79045834
chr1:77438594-77438745	1	77438595	77438745	ENSG00000142892	protein_coding	ENST00000858229	77219430	219240.000000	proximity ENSG00000142892:76219430-78219430
chr1:77438594-77438745	1	77438595	77438745	ENSG00000154027	protein_coding	ENST00000344720	77282602	156068.000000	proximity ENSG00000154027:76282602-78282602
chr1:77438594-77438745	1	77438595	77438745	ENSG00000162613	protein_coding	ENST00000867290	77979470	540800.000000	proximity ENSG00000162613:76979470-78979470
chr1:77438594-77438745	1	77438595	77438745	ENSG00000162614	protein_coding	ENST00000951152	77888626	449956.000000	proximity ENSG00000162614:76888626-78888626
chr1:77438594-77438745	1	77438595	77438745	ENSG00000162616	protein_coding	ENST00000939136	77990985	552315.000000	proximity ENSG00000162616:76990985-78990985
chr1:77438594-77438745	1	77438595	77438745	ENSG00000180488	protein_coding	ENST00000443751	77779624	340954.000000	proximity ENSG00000180488:76779624-78779624
chr1:77447294-77447445	1	77447295	77447445	ENSG00000036549	protein_coding	ENST00000370801	77682658	235288.000000	proximity ENSG00000036549:76682658-78682658
chr1:77447294-77447445	1	77447295	77447445	ENSG00000077254	protein_coding	ENST00000853330	77759852	312482.000000	proximity ENSG00000077254:76759852-78759852
chr1:77447294-77447445	1	77447295	77447445	ENSG00000117069	protein_coding	ENST00000477717	76867480	579890.000000	proximity ENSG00000117069:75867480-77867480
chr1:77447294-77447445	1	77447295	77447445	ENSG00000137960	protein_coding	ENST00000911079	78045834	598464.000000	proximity ENSG00000137960:77045834-79045834
chr1:77447294-77447445	1	77447295	77447445	ENSG00000142892	protein_coding	ENST00000858229	77219430	227940.000000	proximity ENSG00000142892:76219430-78219430
chr1:77447294-77447445	1	77447295	77447445	ENSG00000154027	protein_coding	ENST00000344720	77282602	164768.000000	proximity ENSG00000154027:76282602-78282602
chr1:77447294-77447445	1	77447295	77447445	ENSG00000162613	protein_coding	ENST00000867290	77979470	532100.000000	proximity ENSG00000162613:76979470-78979470
chr1:77447294-77447445	1	77447295	77447445	ENSG00000162614	protein_coding	ENST00000951152	77888626	441256.000000	proximity ENSG00000162614:76888626-78888626
chr1:77447294-77447445	1	77447295	77447445	ENSG00000162616	protein_coding	ENST00000939136	77990985	543615.000000	proximity ENSG00000162616:76990985-78990985
chr1:77447294-77447445	1	77447295	77447445	ENSG00000180488	protein_coding	ENST00000443751	77779624	332254.000000	proximity ENSG00000180488:76779624-78779624
chr1:77460014-77460165	1	77460015	77460165	ENSG00000036549	protein_coding	ENST00000370801	77682658	222568.000000	proximity ENSG00000036549:76682658-78682658
chr1:77460014-77460165	1	77460015	77460165	ENSG00000077254	protein_coding	ENST00000853330	77759852	299762.000000	proximity ENSG00000077254:76759852-78759852
chr1:77460014-77460165	1	77460015	77460165	ENSG00000117069	protein_coding	ENST00000477717	76867480	592610.000000	proximity ENSG00000117069:75867480-77867480
chr1:77460014-77460165	1	77460015	77460165	ENSG00000137960	protein_coding	ENST00000911079	78045834	585744.000000	proximity ENSG00000137960:77045834-79045834
chr1:77460014-77460165	1	77460015	77460165	ENSG00000142892	protein_coding	ENST00000858229	77219430	240660.000000	proximity ENSG00000142892:76219430-78219430
chr1:77460014-77460165	1	77460015	77460165	ENSG00000154027	protein_coding	ENST00000344720	77282602	177488.000000	proximity ENSG00000154027:76282602-78282602
chr1:77460014-77460165	1	77460015	77460165	ENSG00000162613	protein_coding	ENST00000867290	77979470	519380.000000	proximity ENSG00000162613:76979470-78979470
chr1:77460014-77460165	1	77460015	77460165	ENSG00000162614	protein_coding	ENST00000951152	77888626	428536.000000	proximity ENSG00000162614:76888626-78888626
chr1:77460014-77460165	1	77460015	77460165	ENSG00000162616	protein_coding	ENST00000939136	77990985	530895.000000	proximity ENSG00000162616:76990985-78990985
chr1:77460014-77460165	1	77460015	77460165	ENSG00000180488	protein_coding	ENST00000443751	77779624	319534.000000	proximity ENSG00000180488:76779624-78779624
chr1:77467874-77468025	1	77467875	77468025	ENSG00000036549	protein_coding	ENST00000370801	77682658	214708.000000	proximity ENSG00000036549:76682658-78682658
chr1:77467874-77468025	1	77467875	77468025	ENSG00000077254	protein_coding	ENST00000853330	77759852	291902.000000	proximity ENSG00000077254:76759852-78759852
chr1:77467874-77468025	1	77467875	77468025	ENSG00000117069	protein_coding	ENST00000477717	76867480	600470.000000	proximity ENSG00000117069:75867480-77867480
chr1:77467874-77468025	1	77467875	77468025	ENSG00000137960	protein_coding	ENST00000911079	78045834	577884.000000	proximity ENSG00000137960:77045834-79045834
chr1:77467874-77468025	1	77467875	77468025	ENSG00000142892	protein_coding	ENST00000858229	77219430	248520.000000	proximity ENSG00000142892:76219430-78219430
chr1:77467874-77468025	1	77467875	77468025	ENSG00000154027	protein_coding	ENST00000344720	77282602	185348.000000	proximity ENSG00000154027:76282602-78282602
chr1:77467874-77468025	1	77467875	77468025	ENSG00000162613	protein_coding	ENST00000867290	77979470	511520.000000	proximity ENSG00000162613:76979470-78979470
chr1:77467874-77468025	1	77467875	77468025	ENSG00000162614	protein_coding	ENST00000951152	77888626	420676.000000	proximity ENSG00000162614:76888626-78888626
chr1:77467874-77468025	1	77467875	77468025	ENSG00000162616	protein_coding	ENST00000939136	77990985	523035.000000	proximity ENSG00000162616:76990985-78990985
chr1:77467874-77468025	1	77467875	77468025	ENSG00000180488	protein_coding	ENST00000443751	77779624	311674.000000	proximity ENSG00000180488:76779624-78779624
chr1:77468654-77468805	1	77468655	77468805	ENSG00000036549	protein_coding	ENST00000370801	77682658	213928.000000	proximity ENSG00000036549:76682658-78682658
chr1:77468654-77468805	1	77468655	77468805	ENSG00000077254	protein_coding	ENST00000853330	77759852	291122.000000	proximity ENSG00000077254:76759852-78759852
chr1:77468654-77468805	1	77468655	77468805	ENSG00000117069	protein_coding	ENST00000477717	76867480	601250.000000	proximity ENSG00000117069:75867480-77867480
chr1:77468654-77468805	1	77468655	77468805	ENSG00000137960	protein_coding	ENST00000911079	78045834	577104.000000	proximity ENSG00000137960:77045834-79045834
chr1:77468654-77468805	1	77468655	77468805	ENSG00000142892	protein_coding	ENST00000858229	77219430	249300.000000	proximity ENSG00000142892:76219430-78219430
chr1:77468654-77468805	1	77468655	77468805	ENSG00000154027	protein_coding	ENST00000344720	77282602	186128.000000	proximity ENSG00000154027:76282602-78282602
chr1:77468654-77468805	1	77468655	77468805	ENSG00000162613	protein_coding	ENST00000867290	77979470	510740.000000	proximity ENSG00000162613:76979470-78979470
chr1:77468654-77468805	1	77468655	77468805	ENSG00000162614	protein_coding	ENST00000951152	77888626	419896.000000	proximity ENSG00000162614:76888626-78888626
chr1:77468654-77468805	1	77468655	77468805	ENSG00000162616	protein_coding	ENST00000939136	77990985	522255.000000	proximity ENSG00000162616:76990985-78990985
chr1:77468654-77468805	1	77468655	77468805	ENSG00000180488	protein_coding	ENST00000443751	77779624	310894.000000	proximity ENSG00000180488:76779624-78779624
chr1:77469414-77469565	1	77469415	77469565	ENSG00000036549	protein_coding	ENST00000370801	77682658	213168.000000	proximity ENSG00000036549:76682658-78682658
chr1:77469414-77469565	1	77469415	77469565	ENSG00000077254	protein_coding	ENST00000853330	77759852	290362.000000	proximity ENSG00000077254:76759852-78759852
chr1:77469414-77469565	1	77469415	77469565	ENSG00000117069	protein_coding	ENST00000477717	76867480	602010.000000	proximity ENSG00000117069:75867480-77867480
chr1:77469414-77469565	1	77469415	77469565	ENSG00000137960	protein_coding	ENST00000911079	78045834	576344.000000	proximity ENSG00000137960:77045834-79045834
chr1:77469414-77469565	1	77469415	77469565	ENSG00000142892	protein_coding	ENST00000858229	77219430	250060.000000	proximity ENSG00000142892:76219430-78219430
chr1:77469414-77469565	1	77469415	77469565	ENSG00000154027	protein_coding	ENST00000344720	77282602	186888.000000	proximity ENSG00000154027:76282602-78282602
chr1:77469414-77469565	1	77469415	77469565	ENSG00000162613	protein_coding	ENST00000867290	77979470	509980.000000	proximity ENSG00000162613:76979470-78979470
chr1:77469414-77469565	1	77469415	77469565	ENSG00000162614	protein_coding	ENST00000951152	77888626	419136.000000	proximity ENSG00000162614:76888626-78888626
chr1:77469414-77469565	1	77469415	77469565	ENSG00000162616	protein_coding	ENST00000939136	77990985	521495.000000	proximity ENSG00000162616:76990985-78990985
chr1:77469414-77469565	1	77469415	77469565	ENSG00000180488	protein_coding	ENST00000443751	77779624	310134.000000	proximity ENSG00000180488:76779624-78779624
chr1:77473834-77473985	1	77473835	77473985	ENSG00000036549	protein_coding	ENST00000370801	77682658	208748.000000	proximity ENSG00000036549:76682658-78682658
chr1:77473834-77473985	1	77473835	77473985	ENSG00000077254	protein_coding	ENST00000853330	77759852	285942.000000	proximity ENSG00000077254:76759852-78759852
chr1:77473834-77473985	1	77473835	77473985	ENSG00000117069	protein_coding	ENST00000477717	76867480	606430.000000	proximity ENSG00000117069:75867480-77867480
chr1:77473834-77473985	1	77473835	77473985	ENSG00000137960	protein_coding	ENST00000911079	78045834	571924.000000	proximity ENSG00000137960:77045834-79045834
chr1:77473834-77473985	1	77473835	77473985	ENSG00000142892	protein_coding	ENST00000858229	77219430	254480.000000	proximity ENSG00000142892:76219430-78219430
chr1:77473834-77473985	1	77473835	77473985	ENSG00000154027	protein_coding	ENST00000344720	77282602	191308.000000	proximity ENSG00000154027:76282602-78282602
chr1:77473834-77473985	1	77473835	77473985	ENSG00000162613	protein_coding	ENST00000867290	77979470	505560.000000	proximity ENSG00000162613:76979470-78979470
chr1:77473834-77473985	1	77473835	77473985	ENSG00000162614	protein_coding	ENST00000951152	77888626	414716.000000	proximity ENSG00000162614:76888626-78888626
chr1:77473834-77473985	1	77473835	77473985	ENSG00000162616	protein_coding	ENST00000939136	77990985	517075.000000	proximity ENSG00000162616:76990985-78990985
chr1:77473834-77473985	1	77473835	77473985	ENSG00000180488	protein_coding	ENST00000443751	77779624	305714.000000	proximity ENSG00000180488:76779624-78779624
chr1:77485034-77485185	1	77485035	77485185	ENSG00000036549	protein_coding	ENST00000370801	77682658	197548.000000	proximity ENSG00000036549:76682658-78682658
chr1:77485034-77485185	1	77485035	77485185	ENSG00000077254	protein_coding	ENST00000853330	77759852	274742.000000	proximity ENSG00000077254:76759852-78759852
chr1:77485034-77485185	1	77485035	77485185	ENSG00000117069	protein_coding	ENST00000477717	76867480	617630.000000	proximity ENSG00000117069:75867480-77867480
chr1:77485034-77485185	1	77485035	77485185	ENSG00000137960	protein_coding	ENST00000911079	78045834	560724.000000	proximity ENSG00000137960:77045834-79045834
chr1:77485034-77485185	1	77485035	77485185	ENSG00000142892	protein_coding	ENST00000858229	77219430	265680.000000	proximity ENSG00000142892:76219430-78219430
chr1:77485034-77485185	1	77485035	77485185	ENSG00000154027	protein_coding	ENST00000344720	77282602	202508.000000	proximity ENSG00000154027:76282602-78282602
chr1:77485034-77485185	1	77485035	77485185	ENSG00000162613	protein_coding	ENST00000867290	77979470	494360.000000	proximity ENSG00000162613:76979470-78979470
chr1:77485034-77485185	1	77485035	77485185	ENSG00000162614	protein_coding	ENST00000951152	77888626	403516.000000	proximity ENSG00000162614:76888626-78888626
chr1:77485034-77485185	1	77485035	77485185	ENSG00000162616	protein_coding	ENST00000939136	77990985	505875.000000	proximity ENSG00000162616:76990985-78990985
chr1:77485034-77485185	1	77485035	77485185	ENSG00000180488	protein_coding	ENST00000443751	77779624	294514.000000	proximity ENSG00000180488:76779624-78779624
chr1:77489994-77490145	1	77489995	77490145	ENSG00000036549	protein_coding	ENST00000370801	77682658	192588.000000	proximity ENSG00000036549:76682658-78682658
chr1:77489994-77490145	1	77489995	77490145	ENSG00000077254	protein_coding	ENST00000853330	77759852	269782.000000	proximity ENSG00000077254:76759852-78759852
chr1:77489994-77490145	1	77489995	77490145	ENSG00000117069	protein_coding	ENST00000477717	76867480	622590.000000	proximity ENSG00000117069:75867480-77867480
chr1:77489994-77490145	1	77489995	77490145	ENSG00000137960	protein_coding	ENST00000911079	78045834	555764.000000	proximity ENSG00000137960:77045834-79045834
chr1:77489994-77490145	1	77489995	77490145	ENSG00000142892	protein_coding	ENST00000858229	77219430	270640.000000	proximity ENSG00000142892:76219430-78219430
chr1:77489994-77490145	1	77489995	77490145	ENSG00000154027	protein_coding	ENST00000344720	77282602	207468.000000	proximity ENSG00000154027:76282602-78282602
chr1:77489994-77490145	1	77489995	77490145	ENSG00000162613	protein_coding	ENST00000867290	77979470	489400.000000	proximity ENSG00000162613:76979470-78979470
chr1:77489994-77490145	1	77489995	77490145	ENSG00000162614	protein_coding	ENST00000951152	77888626	398556.000000	proximity ENSG00000162614:76888626-78888626
chr1:77489994-77490145	1	77489995	77490145	ENSG00000162616	protein_coding	ENST00000939136	77990985	500915.000000	proximity ENSG00000162616:76990985-78990985
chr1:77489994-77490145	1	77489995	77490145	ENSG00000180488	protein_coding	ENST00000443751	77779624	289554.000000	proximity ENSG00000180488:76779624-78779624
chr1:77498914-77499065	1	77498915	77499065	ENSG00000036549	protein_coding	ENST00000370801	77682658	183668.000000	proximity ENSG00000036549:76682658-78682658
chr1:77498914-77499065	1	77498915	77499065	ENSG00000077254	protein_coding	ENST00000853330	77759852	260862.000000	proximity ENSG00000077254:76759852-78759852
chr1:77498914-77499065	1	77498915	77499065	ENSG00000117069	protein_coding	ENST00000477717	76867480	631510.000000	proximity ENSG00000117069:75867480-77867480
chr1:77498914-77499065	1	77498915	77499065	ENSG00000122420	protein_coding	ENST00000370757	78490974	991984.000000	proximity ENSG00000122420:77490974-79490974
chr1:77498914-77499065	1	77498915	77499065	ENSG00000137960	protein_coding	ENST00000911079	78045834	546844.000000	proximity ENSG00000137960:77045834-79045834
chr1:77498914-77499065	1	77498915	77499065	ENSG00000142892	protein_coding	ENST00000858229	77219430	279560.000000	proximity ENSG00000142892:76219430-78219430
chr1:77498914-77499065	1	77498915	77499065	ENSG00000154027	protein_coding	ENST00000344720	77282602	216388.000000	proximity ENSG00000154027:76282602-78282602
chr1:77498914-77499065	1	77498915	77499065	ENSG00000162613	protein_coding	ENST00000867290	77979470	480480.000000	proximity ENSG00000162613:76979470-78979470
chr1:77498914-77499065	1	77498915	77499065	ENSG00000162614	protein_coding	ENST00000951152	77888626	389636.000000	proximity ENSG00000162614:76888626-78888626
chr1:77498914-77499065	1	77498915	77499065	ENSG00000162616	protein_coding	ENST00000939136	77990985	491995.000000	proximity ENSG00000162616:76990985-78990985
chr1:77498914-77499065	1	77498915	77499065	ENSG00000180488	protein_coding	ENST00000443751	77779624	280634.000000	proximity ENSG00000180488:76779624-78779624
chr1:77499114-77499265	1	77499115	77499265	ENSG00000036549	protein_coding	ENST00000370801	77682658	183468.000000	proximity ENSG00000036549:76682658-78682658
chr1:77499114-77499265	1	77499115	77499265	ENSG00000077254	protein_coding	ENST00000853330	77759852	260662.000000	proximity ENSG00000077254:76759852-78759852
chr1:77499114-77499265	1	77499115	77499265	ENSG00000117069	protein_coding	ENST00000477717	76867480	631710.000000	proximity ENSG00000117069:75867480-77867480
chr1:77499114-77499265	1	77499115	77499265	ENSG00000122420	protein_coding	ENST00000370757	78490974	991784.000000	proximity ENSG00000122420:77490974-79490974
chr1:77499114-77499265	1	77499115	77499265	ENSG00000137960	protein_coding	ENST00000911079	78045834	546644.000000	proximity ENSG00000137960:77045834-79045834
chr1:77499114-77499265	1	77499115	77499265	ENSG00000142892	protein_coding	ENST00000858229	77219430	279760.000000	proximity ENSG00000142892:76219430-78219430
chr1:77499114-77499265	1	77499115	77499265	ENSG00000154027	protein_coding	ENST00000344720	77282602	216588.000000	proximity ENSG00000154027:76282602-78282602
chr1:77499114-77499265	1	77499115	77499265	ENSG00000162613	protein_coding	ENST00000867290	77979470	480280.000000	proximity ENSG00000162613:76979470-78979470
chr1:77499114-77499265	1	77499115	77499265	ENSG00000162614	protein_coding	ENST00000951152	77888626	389436.000000	proximity ENSG00000162614:76888626-78888626
chr1:77499114-77499265	1	77499115	77499265	ENSG00000162616	protein_coding	ENST00000939136	77990985	491795.000000	proximity ENSG00000162616:76990985-78990985
chr1:77499114-77499265	1	77499115	77499265	ENSG00000180488	protein_coding	ENST00000443751	77779624	280434.000000	proximity ENSG00000180488:76779624-78779624
chr1:77505134-77505285	1	77505135	77505285	ENSG00000036549	protein_coding	ENST00000370801	77682658	177448.000000	proximity ENSG00000036549:76682658-78682658
chr1:77505134-77505285	1	77505135	77505285	ENSG00000077254	protein_coding	ENST00000853330	77759852	254642.000000	proximity ENSG00000077254:76759852-78759852
chr1:77505134-77505285	1	77505135	77505285	ENSG00000117069	protein_coding	ENST00000477717	76867480	637730.000000	proximity ENSG00000117069:75867480-77867480
chr1:77505134-77505285	1	77505135	77505285	ENSG00000122420	protein_coding	ENST00000370757	78490974	985764.000000	proximity ENSG00000122420:77490974-79490974
chr1:77505134-77505285	1	77505135	77505285	ENSG00000137960	protein_coding	ENST00000911079	78045834	540624.000000	proximity ENSG00000137960:77045834-79045834
chr1:77505134-77505285	1	77505135	77505285	ENSG00000142892	protein_coding	ENST00000858229	77219430	285780.000000	proximity ENSG00000142892:76219430-78219430
chr1:77505134-77505285	1	77505135	77505285	ENSG00000154027	protein_coding	ENST00000344720	77282602	222608.000000	proximity ENSG00000154027:76282602-78282602
chr1:77505134-77505285	1	77505135	77505285	ENSG00000162613	protein_coding	ENST00000867290	77979470	474260.000000	proximity ENSG00000162613:76979470-78979470
chr1:77505134-77505285	1	77505135	77505285	ENSG00000162614	protein_coding	ENST00000951152	77888626	383416.000000	proximity ENSG00000162614:76888626-78888626
chr1:77505134-77505285	1	77505135	77505285	ENSG00000162616	protein_coding	ENST00000939136	77990985	485775.000000	proximity ENSG00000162616:76990985-78990985
chr1:77505134-77505285	1	77505135	77505285	ENSG00000180488	protein_coding	ENST00000443751	77779624	274414.000000	proximity ENSG00000180488:76779624-78779624
chr1:77509274-77509425	1	77509275	77509425	ENSG00000036549	protein_coding	ENST00000370801	77682658	173308.000000	proximity ENSG00000036549:76682658-78682658
chr1:77509274-77509425	1	77509275	77509425	ENSG00000077254	protein_coding	ENST00000853330	77759852	250502.000000	proximity ENSG00000077254:76759852-78759852
chr1:77509274-77509425	1	77509275	77509425	ENSG00000117069	protein_coding	ENST00000477717	76867480	641870.000000	proximity ENSG00000117069:75867480-77867480
chr1:77509274-77509425	1	77509275	77509425	ENSG00000122420	protein_coding	ENST00000370757	78490974	981624.000000	proximity ENSG00000122420:77490974-79490974
chr1:77509274-77509425	1	77509275	77509425	ENSG00000137960	protein_coding	ENST00000911079	78045834	536484.000000	proximity ENSG00000137960:77045834-79045834
chr1:77509274-77509425	1	77509275	77509425	ENSG00000142892	protein_coding	ENST00000858229	77219430	289920.000000	proximity ENSG00000142892:76219430-78219430
chr1:77509274-77509425	1	77509275	77509425	ENSG00000154027	protein_coding	ENST00000344720	77282602	226748.000000	proximity ENSG00000154027:76282602-78282602
chr1:77509274-77509425	1	77509275	77509425	ENSG00000162613	protein_coding	ENST00000867290	77979470	470120.000000	proximity ENSG00000162613:76979470-78979470
chr1:77509274-77509425	1	77509275	77509425	ENSG00000162614	protein_coding	ENST00000951152	77888626	379276.000000	proximity ENSG00000162614:76888626-78888626
chr1:77509274-77509425	1	77509275	77509425	ENSG00000162616	protein_coding	ENST00000939136	77990985	481635.000000	proximity ENSG00000162616:76990985-78990985
chr1:77509274-77509425	1	77509275	77509425	ENSG00000180488	protein_coding	ENST00000443751	77779624	270274.000000	proximity ENSG00000180488:76779624-78779624
chr1:77511359-77511510	1	77511360	77511510	ENSG00000036549	protein_coding	ENST00000370801	77682658	171223.000000	proximity ENSG00000036549:76682658-78682658
chr1:77511359-77511510	1	77511360	77511510	ENSG00000077254	protein_coding	ENST00000853330	77759852	248417.000000	proximity ENSG00000077254:76759852-78759852
chr1:77511359-77511510	1	77511360	77511510	ENSG00000117069	protein_coding	ENST00000477717	76867480	643955.000000	proximity ENSG00000117069:75867480-77867480
chr1:77511359-77511510	1	77511360	77511510	ENSG00000122420	protein_coding	ENST00000370757	78490974	979539.000000	proximity ENSG00000122420:77490974-79490974
chr1:77511359-77511510	1	77511360	77511510	ENSG00000137960	protein_coding	ENST00000911079	78045834	534399.000000	proximity ENSG00000137960:77045834-79045834
chr1:77511359-77511510	1	77511360	77511510	ENSG00000142892	protein_coding	ENST00000858229	77219430	292005.000000	proximity ENSG00000142892:76219430-78219430
chr1:77511359-77511510	1	77511360	77511510	ENSG00000154027	protein_coding	ENST00000344720	77282602	228833.000000	proximity ENSG00000154027:76282602-78282602
chr1:77511359-77511510	1	77511360	77511510	ENSG00000162613	protein_coding	ENST00000867290	77979470	468035.000000	proximity ENSG00000162613:76979470-78979470
chr1:77511359-77511510	1	77511360	77511510	ENSG00000162614	protein_coding	ENST00000951152	77888626	377191.000000	proximity ENSG00000162614:76888626-78888626
chr1:77511359-77511510	1	77511360	77511510	ENSG00000162616	protein_coding	ENST00000939136	77990985	479550.000000	proximity ENSG00000162616:76990985-78990985
chr1:77511359-77511510	1	77511360	77511510	ENSG00000180488	protein_coding	ENST00000443751	77779624	268189.000000	proximity ENSG00000180488:76779624-78779624
chr1:77511514-77511665	1	77511515	77511665	ENSG00000036549	protein_coding	ENST00000370801	77682658	171068.000000	proximity ENSG00000036549:76682658-78682658
chr1:77511514-77511665	1	77511515	77511665	ENSG00000077254	protein_coding	ENST00000853330	77759852	248262.000000	proximity ENSG00000077254:76759852-78759852
chr1:77511514-77511665	1	77511515	77511665	ENSG00000117069	protein_coding	ENST00000477717	76867480	644110.000000	proximity ENSG00000117069:75867480-77867480
chr1:77511514-77511665	1	77511515	77511665	ENSG00000122420	protein_coding	ENST00000370757	78490974	979384.000000	proximity ENSG00000122420:77490974-79490974
chr1:77511514-77511665	1	77511515	77511665	ENSG00000137960	protein_coding	ENST00000911079	78045834	534244.000000	proximity ENSG00000137960:77045834-79045834
chr1:77511514-77511665	1	77511515	77511665	ENSG00000142892	protein_coding	ENST00000858229	77219430	292160.000000	proximity ENSG00000142892:76219430-78219430
chr1:77511514-77511665	1	77511515	77511665	ENSG00000154027	protein_coding	ENST00000344720	77282602	228988.000000	proximity ENSG00000154027:76282602-78282602
chr1:77511514-77511665	1	77511515	77511665	ENSG00000162613	protein_coding	ENST00000867290	77979470	467880.000000	proximity ENSG00000162613:76979470-78979470
chr1:77511514-77511665	1	77511515	77511665	ENSG00000162614	protein_coding	ENST00000951152	77888626	377036.000000	proximity ENSG00000162614:76888626-78888626
chr1:77511514-77511665	1	77511515	77511665	ENSG00000162616	protein_coding	ENST00000939136	77990985	479395.000000	proximity ENSG00000162616:76990985-78990985
chr1:77511514-77511665	1	77511515	77511665	ENSG00000180488	protein_coding	ENST00000443751	77779624	268034.000000	proximity ENSG00000180488:76779624-78779624
chr1:77511794-77511945	1	77511795	77511945	ENSG00000036549	protein_coding	ENST00000370801	77682658	170788.000000	proximity ENSG00000036549:76682658-78682658
chr1:77511794-77511945	1	77511795	77511945	ENSG00000077254	protein_coding	ENST00000853330	77759852	247982.000000	proximity ENSG00000077254:76759852-78759852
chr1:77511794-77511945	1	77511795	77511945	ENSG00000117069	protein_coding	ENST00000477717	76867480	644390.000000	proximity ENSG00000117069:75867480-77867480
chr1:77511794-77511945	1	77511795	77511945	ENSG00000122420	protein_coding	ENST00000370757	78490974	979104.000000	proximity ENSG00000122420:77490974-79490974
chr1:77511794-77511945	1	77511795	77511945	ENSG00000137960	protein_coding	ENST00000911079	78045834	533964.000000	proximity ENSG00000137960:77045834-79045834
chr1:77511794-77511945	1	77511795	77511945	ENSG00000142892	protein_coding	ENST00000858229	77219430	292440.000000	proximity ENSG00000142892:76219430-78219430
chr1:77511794-77511945	1	77511795	77511945	ENSG00000154027	protein_coding	ENST00000344720	77282602	229268.000000	proximity ENSG00000154027:76282602-78282602
chr1:77511794-77511945	1	77511795	77511945	ENSG00000162613	protein_coding	ENST00000867290	77979470	467600.000000	proximity ENSG00000162613:76979470-78979470
chr1:77511794-77511945	1	77511795	77511945	ENSG00000162614	protein_coding	ENST00000951152	77888626	376756.000000	proximity ENSG00000162614:76888626-78888626
chr1:77511794-77511945	1	77511795	77511945	ENSG00000162616	protein_coding	ENST00000939136	77990985	479115.000000	proximity ENSG00000162616:76990985-78990985
chr1:77511794-77511945	1	77511795	77511945	ENSG00000180488	protein_coding	ENST00000443751	77779624	267754.000000	proximity ENSG00000180488:76779624-78779624
chr1:77513934-77514085	1	77513935	77514085	ENSG00000036549	protein_coding	ENST00000370801	77682658	168648.000000	proximity ENSG00000036549:76682658-78682658
chr1:77513934-77514085	1	77513935	77514085	ENSG00000077254	protein_coding	ENST00000853330	77759852	245842.000000	proximity ENSG00000077254:76759852-78759852
chr1:77513934-77514085	1	77513935	77514085	ENSG00000117069	protein_coding	ENST00000477717	76867480	646530.000000	proximity ENSG00000117069:75867480-77867480
chr1:77513934-77514085	1	77513935	77514085	ENSG00000122420	protein_coding	ENST00000370757	78490974	976964.000000	proximity ENSG00000122420:77490974-79490974
chr1:77513934-77514085	1	77513935	77514085	ENSG00000137960	protein_coding	ENST00000911079	78045834	531824.000000	proximity ENSG00000137960:77045834-79045834
chr1:77513934-77514085	1	77513935	77514085	ENSG00000142892	protein_coding	ENST00000858229	77219430	294580.000000	proximity ENSG00000142892:76219430-78219430
chr1:77513934-77514085	1	77513935	77514085	ENSG00000154027	protein_coding	ENST00000344720	77282602	231408.000000	proximity ENSG00000154027:76282602-78282602
chr1:77513934-77514085	1	77513935	77514085	ENSG00000162613	protein_coding	ENST00000867290	77979470	465460.000000	proximity ENSG00000162613:76979470-78979470
chr1:77513934-77514085	1	77513935	77514085	ENSG00000162614	protein_coding	ENST00000951152	77888626	374616.000000	proximity ENSG00000162614:76888626-78888626
chr1:77513934-77514085	1	77513935	77514085	ENSG00000162616	protein_coding	ENST00000939136	77990985	476975.000000	proximity ENSG00000162616:76990985-78990985
chr1:77513934-77514085	1	77513935	77514085	ENSG00000180488	protein_coding	ENST00000443751	77779624	265614.000000	proximity ENSG00000180488:76779624-78779624
chr1:77514234-77514385	1	77514235	77514385	ENSG00000036549	protein_coding	ENST00000370801	77682658	168348.000000	proximity ENSG00000036549:76682658-78682658
chr1:77514234-77514385	1	77514235	77514385	ENSG00000077254	protein_coding	ENST00000853330	77759852	245542.000000	proximity ENSG00000077254:76759852-78759852
chr1:77514234-77514385	1	77514235	77514385	ENSG00000117069	protein_coding	ENST00000477717	76867480	646830.000000	proximity ENSG00000117069:75867480-77867480
chr1:77514234-77514385	1	77514235	77514385	ENSG00000122420	protein_coding	ENST00000370757	78490974	976664.000000	proximity ENSG00000122420:77490974-79490974
chr1:77514234-77514385	1	77514235	77514385	ENSG00000137960	protein_coding	ENST00000911079	78045834	531524.000000	proximity ENSG00000137960:77045834-79045834
chr1:77514234-77514385	1	77514235	77514385	ENSG00000142892	protein_coding	ENST00000858229	77219430	294880.000000	proximity ENSG00000142892:76219430-78219430
chr1:77514234-77514385	1	77514235	77514385	ENSG00000154027	protein_coding	ENST00000344720	77282602	231708.000000	proximity ENSG00000154027:76282602-78282602
chr1:77514234-77514385	1	77514235	77514385	ENSG00000162613	protein_coding	ENST00000867290	77979470	465160.000000	proximity ENSG00000162613:76979470-78979470
chr1:77514234-77514385	1	77514235	77514385	ENSG00000162614	protein_coding	ENST00000951152	77888626	374316.000000	proximity ENSG00000162614:76888626-78888626
chr1:77514234-77514385	1	77514235	77514385	ENSG00000162616	protein_coding	ENST00000939136	77990985	476675.000000	proximity ENSG00000162616:76990985-78990985
chr1:77514234-77514385	1	77514235	77514385	ENSG00000180488	protein_coding	ENST00000443751	77779624	265314.000000	proximity ENSG00000180488:76779624-78779624
chr1:77514554-77514705	1	77514555	77514705	ENSG00000036549	protein_coding	ENST00000370801	77682658	168028.000000	proximity ENSG00000036549:76682658-78682658
chr1:77514554-77514705	1	77514555	77514705	ENSG00000077254	protein_coding	ENST00000853330	77759852	245222.000000	proximity ENSG00000077254:76759852-78759852
chr1:77514554-77514705	1	77514555	77514705	ENSG00000117069	protein_coding	ENST00000477717	76867480	647150.000000	proximity ENSG00000117069:75867480-77867480
chr1:77514554-77514705	1	77514555	77514705	ENSG00000122420	protein_coding	ENST00000370757	78490974	976344.000000	proximity ENSG00000122420:77490974-79490974
chr1:77514554-77514705	1	77514555	77514705	ENSG00000137960	protein_coding	ENST00000911079	78045834	531204.000000	proximity ENSG00000137960:77045834-79045834
chr1:77514554-77514705	1	77514555	77514705	ENSG00000142892	protein_coding	ENST00000858229	77219430	295200.000000	proximity ENSG00000142892:76219430-78219430
chr1:77514554-77514705	1	77514555	77514705	ENSG00000154027	protein_coding	ENST00000344720	77282602	232028.000000	proximity ENSG00000154027:76282602-78282602
chr1:77514554-77514705	1	77514555	77514705	ENSG00000162613	protein_coding	ENST00000867290	77979470	464840.000000	proximity ENSG00000162613:76979470-78979470
chr1:77514554-77514705	1	77514555	77514705	ENSG00000162614	protein_coding	ENST00000951152	77888626	373996.000000	proximity ENSG00000162614:76888626-78888626
chr1:77514554-77514705	1	77514555	77514705	ENSG00000162616	protein_coding	ENST00000939136	77990985	476355.000000	proximity ENSG00000162616:76990985-78990985
chr1:77514554-77514705	1	77514555	77514705	ENSG00000180488	protein_coding	ENST00000443751	77779624	264994.000000	proximity ENSG00000180488:76779624-78779624
chr1:77515034-77515185	1	77515035	77515185	ENSG00000036549	protein_coding	ENST00000370801	77682658	167548.000000	proximity ENSG00000036549:76682658-78682658
chr1:77515034-77515185	1	77515035	77515185	ENSG00000077254	protein_coding	ENST00000853330	77759852	244742.000000	proximity ENSG00000077254:76759852-78759852
chr1:77515034-77515185	1	77515035	77515185	ENSG00000117069	protein_coding	ENST00000477717	76867480	647630.000000	proximity ENSG00000117069:75867480-77867480
chr1:77515034-77515185	1	77515035	77515185	ENSG00000122420	protein_coding	ENST00000370757	78490974	975864.000000	proximity ENSG00000122420:77490974-79490974
chr1:77515034-77515185	1	77515035	77515185	ENSG00000137960	protein_coding	ENST00000911079	78045834	530724.000000	proximity ENSG00000137960:77045834-79045834
chr1:77515034-77515185	1	77515035	77515185	ENSG00000142892	protein_coding	ENST00000858229	77219430	295680.000000	proximity ENSG00000142892:76219430-78219430
chr1:77515034-77515185	1	77515035	77515185	ENSG00000154027	protein_coding	ENST00000344720	77282602	232508.000000	proximity ENSG00000154027:76282602-78282602
chr1:77515034-77515185	1	77515035	77515185	ENSG00000162613	protein_coding	ENST00000867290	77979470	464360.000000	proximity ENSG00000162613:76979470-78979470
chr1:77515034-77515185	1	77515035	77515185	ENSG00000162614	protein_coding	ENST00000951152	77888626	373516.000000	proximity ENSG00000162614:76888626-78888626
chr1:77515034-77515185	1	77515035	77515185	ENSG00000162616	protein_coding	ENST00000939136	77990985	475875.000000	proximity ENSG00000162616:76990985-78990985
chr1:77515034-77515185	1	77515035	77515185	ENSG00000180488	protein_coding	ENST00000443751	77779624	264514.000000	proximity ENSG00000180488:76779624-78779624
chr1:77515254-77515405	1	77515255	77515405	ENSG00000036549	protein_coding	ENST00000370801	77682658	167328.000000	proximity ENSG00000036549:76682658-78682658
chr1:77515254-77515405	1	77515255	77515405	ENSG00000077254	protein_coding	ENST00000853330	77759852	244522.000000	proximity ENSG00000077254:76759852-78759852
chr1:77515254-77515405	1	77515255	77515405	ENSG00000117069	protein_coding	ENST00000477717	76867480	647850.000000	proximity ENSG00000117069:75867480-77867480
chr1:77515254-77515405	1	77515255	77515405	ENSG00000122420	protein_coding	ENST00000370757	78490974	975644.000000	proximity ENSG00000122420:77490974-79490974
chr1:77515254-77515405	1	77515255	77515405	ENSG00000137960	protein_coding	ENST00000911079	78045834	530504.000000	proximity ENSG00000137960:77045834-79045834
chr1:77515254-77515405	1	77515255	77515405	ENSG00000142892	protein_coding	ENST00000858229	77219430	295900.000000	proximity ENSG00000142892:76219430-78219430
chr1:77515254-77515405	1	77515255	77515405	ENSG00000154027	protein_coding	ENST00000344720	77282602	232728.000000	proximity ENSG00000154027:76282602-78282602
chr1:77515254-77515405	1	77515255	77515405	ENSG00000162613	protein_coding	ENST00000867290	77979470	464140.000000	proximity ENSG00000162613:76979470-78979470
chr1:77515254-77515405	1	77515255	77515405	ENSG00000162614	protein_coding	ENST00000951152	77888626	373296.000000	proximity ENSG00000162614:76888626-78888626
chr1:77515254-77515405	1	77515255	77515405	ENSG00000162616	protein_coding	ENST00000939136	77990985	475655.000000	proximity ENSG00000162616:76990985-78990985
chr1:77515254-77515405	1	77515255	77515405	ENSG00000180488	protein_coding	ENST00000443751	77779624	264294.000000	proximity ENSG00000180488:76779624-78779624
chr1:77515414-77515565	1	77515415	77515565	ENSG00000036549	protein_coding	ENST00000370801	77682658	167168.000000	proximity ENSG00000036549:76682658-78682658
chr1:77515414-77515565	1	77515415	77515565	ENSG00000077254	protein_coding	ENST00000853330	77759852	244362.000000	proximity ENSG00000077254:76759852-78759852
chr1:77515414-77515565	1	77515415	77515565	ENSG00000117069	protein_coding	ENST00000477717	76867480	648010.000000	proximity ENSG00000117069:75867480-77867480
chr1:77515414-77515565	1	77515415	77515565	ENSG00000122420	protein_coding	ENST00000370757	78490974	975484.000000	proximity ENSG00000122420:77490974-79490974
chr1:77515414-77515565	1	77515415	77515565	ENSG00000137960	protein_coding	ENST00000911079	78045834	530344.000000	proximity ENSG00000137960:77045834-79045834
chr1:77515414-77515565	1	77515415	77515565	ENSG00000142892	protein_coding	ENST00000858229	77219430	296060.000000	proximity ENSG00000142892:76219430-78219430
chr1:77515414-77515565	1	77515415	77515565	ENSG00000154027	protein_coding	ENST00000344720	77282602	232888.000000	proximity ENSG00000154027:76282602-78282602
chr1:77515414-77515565	1	77515415	77515565	ENSG00000162613	protein_coding	ENST00000867290	77979470	463980.000000	proximity ENSG00000162613:76979470-78979470
chr1:77515414-77515565	1	77515415	77515565	ENSG00000162614	protein_coding	ENST00000951152	77888626	373136.000000	proximity ENSG00000162614:76888626-78888626
chr1:77515414-77515565	1	77515415	77515565	ENSG00000162616	protein_coding	ENST00000939136	77990985	475495.000000	proximity ENSG00000162616:76990985-78990985
chr1:77515414-77515565	1	77515415	77515565	ENSG00000180488	protein_coding	ENST00000443751	77779624	264134.000000	proximity ENSG00000180488:76779624-78779624
chr1:77515574-77515725	1	77515575	77515725	ENSG00000036549	protein_coding	ENST00000370801	77682658	167008.000000	proximity ENSG00000036549:76682658-78682658
chr1:77515574-77515725	1	77515575	77515725	ENSG00000077254	protein_coding	ENST00000853330	77759852	244202.000000	proximity ENSG00000077254:76759852-78759852
chr1:77515574-77515725	1	77515575	77515725	ENSG00000117069	protein_coding	ENST00000477717	76867480	648170.000000	proximity ENSG00000117069:75867480-77867480
chr1:77515574-77515725	1	77515575	77515725	ENSG00000122420	protein_coding	ENST00000370757	78490974	975324.000000	proximity ENSG00000122420:77490974-79490974
chr1:77515574-77515725	1	77515575	77515725	ENSG00000137960	protein_coding	ENST00000911079	78045834	530184.000000	proximity ENSG00000137960:77045834-79045834
chr1:77515574-77515725	1	77515575	77515725	ENSG00000142892	protein_coding	ENST00000858229	77219430	296220.000000	proximity ENSG00000142892:76219430-78219430
chr1:77515574-77515725	1	77515575	77515725	ENSG00000154027	protein_coding	ENST00000344720	77282602	233048.000000	proximity ENSG00000154027:76282602-78282602
chr1:77515574-77515725	1	77515575	77515725	ENSG00000162613	protein_coding	ENST00000867290	77979470	463820.000000	proximity ENSG00000162613:76979470-78979470
chr1:77515574-77515725	1	77515575	77515725	ENSG00000162614	protein_coding	ENST00000951152	77888626	372976.000000	proximity ENSG00000162614:76888626-78888626
chr1:77515574-77515725	1	77515575	77515725	ENSG00000162616	protein_coding	ENST00000939136	77990985	475335.000000	proximity ENSG00000162616:76990985-78990985
chr1:77515574-77515725	1	77515575	77515725	ENSG00000180488	protein_coding	ENST00000443751	77779624	263974.000000	proximity ENSG00000180488:76779624-78779624
chr1:77532794-77532945	1	77532795	77532945	ENSG00000036549	protein_coding	ENST00000370801	77682658	149788.000000	proximity ENSG00000036549:76682658-78682658
chr1:77532794-77532945	1	77532795	77532945	ENSG00000077254	protein_coding	ENST00000853330	77759852	226982.000000	proximity ENSG00000077254:76759852-78759852
chr1:77532794-77532945	1	77532795	77532945	ENSG00000117069	protein_coding	ENST00000477717	76867480	665390.000000	proximity ENSG00000117069:75867480-77867480
chr1:77532794-77532945	1	77532795	77532945	ENSG00000122420	protein_coding	ENST00000370757	78490974	958104.000000	proximity ENSG00000122420:77490974-79490974
chr1:77532794-77532945	1	77532795	77532945	ENSG00000137960	protein_coding	ENST00000911079	78045834	512964.000000	proximity ENSG00000137960:77045834-79045834
chr1:77532794-77532945	1	77532795	77532945	ENSG00000142892	protein_coding	ENST00000858229	77219430	313440.000000	proximity ENSG00000142892:76219430-78219430
chr1:77532794-77532945	1	77532795	77532945	ENSG00000154027	protein_coding	ENST00000344720	77282602	250268.000000	proximity ENSG00000154027:76282602-78282602
chr1:77532794-77532945	1	77532795	77532945	ENSG00000162613	protein_coding	ENST00000867290	77979470	446600.000000	proximity ENSG00000162613:76979470-78979470
chr1:77532794-77532945	1	77532795	77532945	ENSG00000162614	protein_coding	ENST00000951152	77888626	355756.000000	proximity ENSG00000162614:76888626-78888626
chr1:77532794-77532945	1	77532795	77532945	ENSG00000162616	protein_coding	ENST00000939136	77990985	458115.000000	proximity ENSG00000162616:76990985-78990985
chr1:77532794-77532945	1	77532795	77532945	ENSG00000180488	protein_coding	ENST00000443751	77779624	246754.000000	proximity ENSG00000180488:76779624-78779624
chr1:77533774-77533925	1	77533775	77533925	ENSG00000036549	protein_coding	ENST00000370801	77682658	148808.000000	proximity ENSG00000036549:76682658-78682658
chr1:77533774-77533925	1	77533775	77533925	ENSG00000077254	protein_coding	ENST00000853330	77759852	226002.000000	proximity ENSG00000077254:76759852-78759852
chr1:77533774-77533925	1	77533775	77533925	ENSG00000117069	protein_coding	ENST00000477717	76867480	666370.000000	proximity ENSG00000117069:75867480-77867480
chr1:77533774-77533925	1	77533775	77533925	ENSG00000122420	protein_coding	ENST00000370757	78490974	957124.000000	proximity ENSG00000122420:77490974-79490974
chr1:77533774-77533925	1	77533775	77533925	ENSG00000137960	protein_coding	ENST00000911079	78045834	511984.000000	proximity ENSG00000137960:77045834-79045834
chr1:77533774-77533925	1	77533775	77533925	ENSG00000142892	protein_coding	ENST00000858229	77219430	314420.000000	proximity ENSG00000142892:76219430-78219430
chr1:77533774-77533925	1	77533775	77533925	ENSG00000154027	protein_coding	ENST00000344720	77282602	251248.000000	proximity ENSG00000154027:76282602-78282602
chr1:77533774-77533925	1	77533775	77533925	ENSG00000162613	protein_coding	ENST00000867290	77979470	445620.000000	proximity ENSG00000162613:76979470-78979470
chr1:77533774-77533925	1	77533775	77533925	ENSG00000162614	protein_coding	ENST00000951152	77888626	354776.000000	proximity ENSG00000162614:76888626-78888626
chr1:77533774-77533925	1	77533775	77533925	ENSG00000162616	protein_coding	ENST00000939136	77990985	457135.000000	proximity ENSG00000162616:76990985-78990985
chr1:77533774-77533925	1	77533775	77533925	ENSG00000180488	protein_coding	ENST00000443751	77779624	245774.000000	proximity ENSG00000180488:76779624-78779624
chr1:77534054-77534205	1	77534055	77534205	ENSG00000036549	protein_coding	ENST00000370801	77682658	148528.000000	proximity ENSG00000036549:76682658-78682658
chr1:77534054-77534205	1	77534055	77534205	ENSG00000077254	protein_coding	ENST00000853330	77759852	225722.000000	proximity ENSG00000077254:76759852-78759852
chr1:77534054-77534205	1	77534055	77534205	ENSG00000117069	protein_coding	ENST00000477717	76867480	666650.000000	proximity ENSG00000117069:75867480-77867480
chr1:77534054-77534205	1	77534055	77534205	ENSG00000122420	protein_coding	ENST00000370757	78490974	956844.000000	proximity ENSG00000122420:77490974-79490974
chr1:77534054-77534205	1	77534055	77534205	ENSG00000137960	protein_coding	ENST00000911079	78045834	511704.000000	proximity ENSG00000137960:77045834-79045834
chr1:77534054-77534205	1	77534055	77534205	ENSG00000142892	protein_coding	ENST00000858229	77219430	314700.000000	proximity ENSG00000142892:76219430-78219430
chr1:77534054-77534205	1	77534055	77534205	ENSG00000154027	protein_coding	ENST00000344720	77282602	251528.000000	proximity ENSG00000154027:76282602-78282602
chr1:77534054-77534205	1	77534055	77534205	ENSG00000162613	protein_coding	ENST00000867290	77979470	445340.000000	proximity ENSG00000162613:76979470-78979470
chr1:77534054-77534205	1	77534055	77534205	ENSG00000162614	protein_coding	ENST00000951152	77888626	354496.000000	proximity ENSG00000162614:76888626-78888626
chr1:77534054-77534205	1	77534055	77534205	ENSG00000162616	protein_coding	ENST00000939136	77990985	456855.000000	proximity ENSG00000162616:76990985-78990985
chr1:77534054-77534205	1	77534055	77534205	ENSG00000180488	protein_coding	ENST00000443751	77779624	245494.000000	proximity ENSG00000180488:76779624-78779624
chr1:77534459-77534610	1	77534460	77534610	ENSG00000036549	protein_coding	ENST00000370801	77682658	148123.000000	proximity ENSG00000036549:76682658-78682658
chr1:77534459-77534610	1	77534460	77534610	ENSG00000077254	protein_coding	ENST00000853330	77759852	225317.000000	proximity ENSG00000077254:76759852-78759852
chr1:77534459-77534610	1	77534460	77534610	ENSG00000117069	protein_coding	ENST00000477717	76867480	667055.000000	proximity ENSG00000117069:75867480-77867480
chr1:77534459-77534610	1	77534460	77534610	ENSG00000122420	protein_coding	ENST00000370757	78490974	956439.000000	proximity ENSG00000122420:77490974-79490974
chr1:77534459-77534610	1	77534460	77534610	ENSG00000137960	protein_coding	ENST00000911079	78045834	511299.000000	proximity ENSG00000137960:77045834-79045834
chr1:77534459-77534610	1	77534460	77534610	ENSG00000142892	protein_coding	ENST00000858229	77219430	315105.000000	proximity ENSG00000142892:76219430-78219430
chr1:77534459-77534610	1	77534460	77534610	ENSG00000154027	protein_coding	ENST00000344720	77282602	251933.000000	proximity ENSG00000154027:76282602-78282602
chr1:77534459-77534610	1	77534460	77534610	ENSG00000162613	protein_coding	ENST00000867290	77979470	444935.000000	proximity ENSG00000162613:76979470-78979470
chr1:77534459-77534610	1	77534460	77534610	ENSG00000162614	protein_coding	ENST00000951152	77888626	354091.000000	proximity ENSG00000162614:76888626-78888626
chr1:77534459-77534610	1	77534460	77534610	ENSG00000162616	protein_coding	ENST00000939136	77990985	456450.000000	proximity ENSG00000162616:76990985-78990985
chr1:77534459-77534610	1	77534460	77534610	ENSG00000180488	protein_coding	ENST00000443751	77779624	245089.000000	proximity ENSG00000180488:76779624-78779624
chr1:77534614-77534765	1	77534615	77534765	ENSG00000036549	protein_coding	ENST00000370801	77682658	147968.000000	proximity ENSG00000036549:76682658-78682658
chr1:77534614-77534765	1	77534615	77534765	ENSG00000077254	protein_coding	ENST00000853330	77759852	225162.000000	proximity ENSG00000077254:76759852-78759852
chr1:77534614-77534765	1	77534615	77534765	ENSG00000117069	protein_coding	ENST00000477717	76867480	667210.000000	proximity ENSG00000117069:75867480-77867480
chr1:77534614-77534765	1	77534615	77534765	ENSG00000122420	protein_coding	ENST00000370757	78490974	956284.000000	proximity ENSG00000122420:77490974-79490974
chr1:77534614-77534765	1	77534615	77534765	ENSG00000137960	protein_coding	ENST00000911079	78045834	511144.000000	proximity ENSG00000137960:77045834-79045834
chr1:77534614-77534765	1	77534615	77534765	ENSG00000142892	protein_coding	ENST00000858229	77219430	315260.000000	proximity ENSG00000142892:76219430-78219430
chr1:77534614-77534765	1	77534615	77534765	ENSG00000154027	protein_coding	ENST00000344720	77282602	252088.000000	proximity ENSG00000154027:76282602-78282602
chr1:77534614-77534765	1	77534615	77534765	ENSG00000162613	protein_coding	ENST00000867290	77979470	444780.000000	proximity ENSG00000162613:76979470-78979470
chr1:77534614-77534765	1	77534615	77534765	ENSG00000162614	protein_coding	ENST00000951152	77888626	353936.000000	proximity ENSG00000162614:76888626-78888626
chr1:77534614-77534765	1	77534615	77534765	ENSG00000162616	protein_coding	ENST00000939136	77990985	456295.000000	proximity ENSG00000162616:76990985-78990985
chr1:77534614-77534765	1	77534615	77534765	ENSG00000180488	protein_coding	ENST00000443751	77779624	244934.000000	proximity ENSG00000180488:76779624-78779624
chr1:77536599-77536750	1	77536600	77536750	ENSG00000036549	protein_coding	ENST00000370801	77682658	145983.000000	proximity ENSG00000036549:76682658-78682658
chr1:77536599-77536750	1	77536600	77536750	ENSG00000077254	protein_coding	ENST00000853330	77759852	223177.000000	proximity ENSG00000077254:76759852-78759852
chr1:77536599-77536750	1	77536600	77536750	ENSG00000117069	protein_coding	ENST00000477717	76867480	669195.000000	proximity ENSG00000117069:75867480-77867480
chr1:77536599-77536750	1	77536600	77536750	ENSG00000122420	protein_coding	ENST00000370757	78490974	954299.000000	proximity ENSG00000122420:77490974-79490974
chr1:77536599-77536750	1	77536600	77536750	ENSG00000137960	protein_coding	ENST00000911079	78045834	509159.000000	proximity ENSG00000137960:77045834-79045834
chr1:77536599-77536750	1	77536600	77536750	ENSG00000142892	protein_coding	ENST00000858229	77219430	317245.000000	proximity ENSG00000142892:76219430-78219430
chr1:77536599-77536750	1	77536600	77536750	ENSG00000154027	protein_coding	ENST00000344720	77282602	254073.000000	proximity ENSG00000154027:76282602-78282602
chr1:77536599-77536750	1	77536600	77536750	ENSG00000162613	protein_coding	ENST00000867290	77979470	442795.000000	proximity ENSG00000162613:76979470-78979470
chr1:77536599-77536750	1	77536600	77536750	ENSG00000162614	protein_coding	ENST00000951152	77888626	351951.000000	proximity ENSG00000162614:76888626-78888626
chr1:77536599-77536750	1	77536600	77536750	ENSG00000162616	protein_coding	ENST00000939136	77990985	454310.000000	proximity ENSG00000162616:76990985-78990985
chr1:77536599-77536750	1	77536600	77536750	ENSG00000180488	protein_coding	ENST00000443751	77779624	242949.000000	proximity ENSG00000180488:76779624-78779624
chr1:77536914-77537065	1	77536915	77537065	ENSG00000036549	protein_coding	ENST00000370801	77682658	145668.000000	proximity ENSG00000036549:76682658-78682658
chr1:77536914-77537065	1	77536915	77537065	ENSG00000077254	protein_coding	ENST00000853330	77759852	222862.000000	proximity ENSG00000077254:76759852-78759852
chr1:77536914-77537065	1	77536915	77537065	ENSG00000117069	protein_coding	ENST00000477717	76867480	669510.000000	proximity ENSG00000117069:75867480-77867480
chr1:77536914-77537065	1	77536915	77537065	ENSG00000122420	protein_coding	ENST00000370757	78490974	953984.000000	proximity ENSG00000122420:77490974-79490974
chr1:77536914-77537065	1	77536915	77537065	ENSG00000137960	protein_coding	ENST00000911079	78045834	508844.000000	proximity ENSG00000137960:77045834-79045834
chr1:77536914-77537065	1	77536915	77537065	ENSG00000142892	protein_coding	ENST00000858229	77219430	317560.000000	proximity ENSG00000142892:76219430-78219430
chr1:77536914-77537065	1	77536915	77537065	ENSG00000154027	protein_coding	ENST00000344720	77282602	254388.000000	proximity ENSG00000154027:76282602-78282602
chr1:77536914-77537065	1	77536915	77537065	ENSG00000162613	protein_coding	ENST00000867290	77979470	442480.000000	proximity ENSG00000162613:76979470-78979470
chr1:77536914-77537065	1	77536915	77537065	ENSG00000162614	protein_coding	ENST00000951152	77888626	351636.000000	proximity ENSG00000162614:76888626-78888626
chr1:77536914-77537065	1	77536915	77537065	ENSG00000162616	protein_coding	ENST00000939136	77990985	453995.000000	proximity ENSG00000162616:76990985-78990985
chr1:77536914-77537065	1	77536915	77537065	ENSG00000180488	protein_coding	ENST00000443751	77779624	242634.000000	proximity ENSG00000180488:76779624-78779624
chr1:77537219-77537370	1	77537220	77537370	ENSG00000036549	protein_coding	ENST00000370801	77682658	145363.000000	proximity ENSG00000036549:76682658-78682658
chr1:77537219-77537370	1	77537220	77537370	ENSG00000077254	protein_coding	ENST00000853330	77759852	222557.000000	proximity ENSG00000077254:76759852-78759852
chr1:77537219-77537370	1	77537220	77537370	ENSG00000117069	protein_coding	ENST00000477717	76867480	669815.000000	proximity ENSG00000117069:75867480-77867480
chr1:77537219-77537370	1	77537220	77537370	ENSG00000122420	protein_coding	ENST00000370757	78490974	953679.000000	proximity ENSG00000122420:77490974-79490974
chr1:77537219-77537370	1	77537220	77537370	ENSG00000137960	protein_coding	ENST00000911079	78045834	508539.000000	proximity ENSG00000137960:77045834-79045834
chr1:77537219-77537370	1	77537220	77537370	ENSG00000142892	protein_coding	ENST00000858229	77219430	317865.000000	proximity ENSG00000142892:76219430-78219430
chr1:77537219-77537370	1	77537220	77537370	ENSG00000154027	protein_coding	ENST00000344720	77282602	254693.000000	proximity ENSG00000154027:76282602-78282602
chr1:77537219-77537370	1	77537220	77537370	ENSG00000162613	protein_coding	ENST00000867290	77979470	442175.000000	proximity ENSG00000162613:76979470-78979470
chr1:77537219-77537370	1	77537220	77537370	ENSG00000162614	protein_coding	ENST00000951152	77888626	351331.000000	proximity ENSG00000162614:76888626-78888626
chr1:77537219-77537370	1	77537220	77537370	ENSG00000162616	protein_coding	ENST00000939136	77990985	453690.000000	proximity ENSG00000162616:76990985-78990985
chr1:77537219-77537370	1	77537220	77537370	ENSG00000180488	protein_coding	ENST00000443751	77779624	242329.000000	proximity ENSG00000180488:76779624-78779624
chr1:77539054-77539205	1	77539055	77539205	ENSG00000036549	protein_coding	ENST00000370801	77682658	143528.000000	proximity ENSG00000036549:76682658-78682658
chr1:77539054-77539205	1	77539055	77539205	ENSG00000077254	protein_coding	ENST00000853330	77759852	220722.000000	proximity ENSG00000077254:76759852-78759852
chr1:77539054-77539205	1	77539055	77539205	ENSG00000117069	protein_coding	ENST00000477717	76867480	671650.000000	proximity ENSG00000117069:75867480-77867480
chr1:77539054-77539205	1	77539055	77539205	ENSG00000122420	protein_coding	ENST00000370757	78490974	951844.000000	proximity ENSG00000122420:77490974-79490974
chr1:77539054-77539205	1	77539055	77539205	ENSG00000137960	protein_coding	ENST00000911079	78045834	506704.000000	proximity ENSG00000137960:77045834-79045834
chr1:77539054-77539205	1	77539055	77539205	ENSG00000142892	protein_coding	ENST00000858229	77219430	319700.000000	proximity ENSG00000142892:76219430-78219430
chr1:77539054-77539205	1	77539055	77539205	ENSG00000154027	protein_coding	ENST00000344720	77282602	256528.000000	proximity ENSG00000154027:76282602-78282602
chr1:77539054-77539205	1	77539055	77539205	ENSG00000162613	protein_coding	ENST00000867290	77979470	440340.000000	proximity ENSG00000162613:76979470-78979470
chr1:77539054-77539205	1	77539055	77539205	ENSG00000162614	protein_coding	ENST00000951152	77888626	349496.000000	proximity ENSG00000162614:76888626-78888626
chr1:77539054-77539205	1	77539055	77539205	ENSG00000162616	protein_coding	ENST00000939136	77990985	451855.000000	proximity ENSG00000162616:76990985-78990985
chr1:77539054-77539205	1	77539055	77539205	ENSG00000180488	protein_coding	ENST00000443751	77779624	240494.000000	proximity ENSG00000180488:76779624-78779624
chr1:77539294-77539445	1	77539295	77539445	ENSG00000036549	protein_coding	ENST00000370801	77682658	143288.000000	proximity ENSG00000036549:76682658-78682658
chr1:77539294-77539445	1	77539295	77539445	ENSG00000077254	protein_coding	ENST00000853330	77759852	220482.000000	proximity ENSG00000077254:76759852-78759852
chr1:77539294-77539445	1	77539295	77539445	ENSG00000117069	protein_coding	ENST00000477717	76867480	671890.000000	proximity ENSG00000117069:75867480-77867480
chr1:77539294-77539445	1	77539295	77539445	ENSG00000122420	protein_coding	ENST00000370757	78490974	951604.000000	proximity ENSG00000122420:77490974-79490974
chr1:77539294-77539445	1	77539295	77539445	ENSG00000137960	protein_coding	ENST00000911079	78045834	506464.000000	proximity ENSG00000137960:77045834-79045834
chr1:77539294-77539445	1	77539295	77539445	ENSG00000142892	protein_coding	ENST00000858229	77219430	319940.000000	proximity ENSG00000142892:76219430-78219430
chr1:77539294-77539445	1	77539295	77539445	ENSG00000154027	protein_coding	ENST00000344720	77282602	256768.000000	proximity ENSG00000154027:76282602-78282602
chr1:77539294-77539445	1	77539295	77539445	ENSG00000162613	protein_coding	ENST00000867290	77979470	440100.000000	proximity ENSG00000162613:76979470-78979470
chr1:77539294-77539445	1	77539295	77539445	ENSG00000162614	protein_coding	ENST00000951152	77888626	349256.000000	proximity ENSG00000162614:76888626-78888626
chr1:77539294-77539445	1	77539295	77539445	ENSG00000162616	protein_coding	ENST00000939136	77990985	451615.000000	proximity ENSG00000162616:76990985-78990985
chr1:77539294-77539445	1	77539295	77539445	ENSG00000180488	protein_coding	ENST00000443751	77779624	240254.000000	proximity ENSG00000180488:76779624-78779624
chr1:77539594-77539745	1	77539595	77539745	ENSG00000036549	protein_coding	ENST00000370801	77682658	142988.000000	proximity ENSG00000036549:76682658-78682658
chr1:77539594-77539745	1	77539595	77539745	ENSG00000077254	protein_coding	ENST00000853330	77759852	220182.000000	proximity ENSG00000077254:76759852-78759852
chr1:77539594-77539745	1	77539595	77539745	ENSG00000117069	protein_coding	ENST00000477717	76867480	672190.000000	proximity ENSG00000117069:75867480-77867480
chr1:77539594-77539745	1	77539595	77539745	ENSG00000122420	protein_coding	ENST00000370757	78490974	951304.000000	proximity ENSG00000122420:77490974-79490974
chr1:77539594-77539745	1	77539595	77539745	ENSG00000137960	protein_coding	ENST00000911079	78045834	506164.000000	proximity ENSG00000137960:77045834-79045834
chr1:77539594-77539745	1	77539595	77539745	ENSG00000142892	protein_coding	ENST00000858229	77219430	320240.000000	proximity ENSG00000142892:76219430-78219430
chr1:77539594-77539745	1	77539595	77539745	ENSG00000154027	protein_coding	ENST00000344720	77282602	257068.000000	proximity ENSG00000154027:76282602-78282602
chr1:77539594-77539745	1	77539595	77539745	ENSG00000162613	protein_coding	ENST00000867290	77979470	439800.000000	proximity ENSG00000162613:76979470-78979470
chr1:77539594-77539745	1	77539595	77539745	ENSG00000162614	protein_coding	ENST00000951152	77888626	348956.000000	proximity ENSG00000162614:76888626-78888626
chr1:77539594-77539745	1	77539595	77539745	ENSG00000162616	protein_coding	ENST00000939136	77990985	451315.000000	proximity ENSG00000162616:76990985-78990985
chr1:77539594-77539745	1	77539595	77539745	ENSG00000180488	protein_coding	ENST00000443751	77779624	239954.000000	proximity ENSG00000180488:76779624-78779624
chr1:77539794-77539945	1	77539795	77539945	ENSG00000036549	protein_coding	ENST00000370801	77682658	142788.000000	proximity ENSG00000036549:76682658-78682658
chr1:77539794-77539945	1	77539795	77539945	ENSG00000077254	protein_coding	ENST00000853330	77759852	219982.000000	proximity ENSG00000077254:76759852-78759852
chr1:77539794-77539945	1	77539795	77539945	ENSG00000117069	protein_coding	ENST00000477717	76867480	672390.000000	proximity ENSG00000117069:75867480-77867480
chr1:77539794-77539945	1	77539795	77539945	ENSG00000122420	protein_coding	ENST00000370757	78490974	951104.000000	proximity ENSG00000122420:77490974-79490974
chr1:77539794-77539945	1	77539795	77539945	ENSG00000137960	protein_coding	ENST00000911079	78045834	505964.000000	proximity ENSG00000137960:77045834-79045834
chr1:77539794-77539945	1	77539795	77539945	ENSG00000142892	protein_coding	ENST00000858229	77219430	320440.000000	proximity ENSG00000142892:76219430-78219430
chr1:77539794-77539945	1	77539795	77539945	ENSG00000154027	protein_coding	ENST00000344720	77282602	257268.000000	proximity ENSG00000154027:76282602-78282602
chr1:77539794-77539945	1	77539795	77539945	ENSG00000162613	protein_coding	ENST00000867290	77979470	439600.000000	proximity ENSG00000162613:76979470-78979470
chr1:77539794-77539945	1	77539795	77539945	ENSG00000162614	protein_coding	ENST00000951152	77888626	348756.000000	proximity ENSG00000162614:76888626-78888626
chr1:77539794-77539945	1	77539795	77539945	ENSG00000162616	protein_coding	ENST00000939136	77990985	451115.000000	proximity ENSG00000162616:76990985-78990985
chr1:77539794-77539945	1	77539795	77539945	ENSG00000180488	protein_coding	ENST00000443751	77779624	239754.000000	proximity ENSG00000180488:76779624-78779624
chr1:77539954-77540105	1	77539955	77540105	ENSG00000036549	protein_coding	ENST00000370801	77682658	142628.000000	proximity ENSG00000036549:76682658-78682658
chr1:77539954-77540105	1	77539955	77540105	ENSG00000077254	protein_coding	ENST00000853330	77759852	219822.000000	proximity ENSG00000077254:76759852-78759852
chr1:77539954-77540105	1	77539955	77540105	ENSG00000117069	protein_coding	ENST00000477717	76867480	672550.000000	proximity ENSG00000117069:75867480-77867480
chr1:77539954-77540105	1	77539955	77540105	ENSG00000122420	protein_coding	ENST00000370757	78490974	950944.000000	proximity ENSG00000122420:77490974-79490974
chr1:77539954-77540105	1	77539955	77540105	ENSG00000137960	protein_coding	ENST00000911079	78045834	505804.000000	proximity ENSG00000137960:77045834-79045834
chr1:77539954-77540105	1	77539955	77540105	ENSG00000142892	protein_coding	ENST00000858229	77219430	320600.000000	proximity ENSG00000142892:76219430-78219430
chr1:77539954-77540105	1	77539955	77540105	ENSG00000154027	protein_coding	ENST00000344720	77282602	257428.000000	proximity ENSG00000154027:76282602-78282602
chr1:77539954-77540105	1	77539955	77540105	ENSG00000162613	protein_coding	ENST00000867290	77979470	439440.000000	proximity ENSG00000162613:76979470-78979470
chr1:77539954-77540105	1	77539955	77540105	ENSG00000162614	protein_coding	ENST00000951152	77888626	348596.000000	proximity ENSG00000162614:76888626-78888626
chr1:77539954-77540105	1	77539955	77540105	ENSG00000162616	protein_coding	ENST00000939136	77990985	450955.000000	proximity ENSG00000162616:76990985-78990985
chr1:77539954-77540105	1	77539955	77540105	ENSG00000180488	protein_coding	ENST00000443751	77779624	239594.000000	proximity ENSG00000180488:76779624-78779624
chr1:77540339-77540490	1	77540340	77540490	ENSG00000036549	protein_coding	ENST00000370801	77682658	142243.000000	proximity ENSG00000036549:76682658-78682658
chr1:77540339-77540490	1	77540340	77540490	ENSG00000077254	protein_coding	ENST00000853330	77759852	219437.000000	proximity ENSG00000077254:76759852-78759852
chr1:77540339-77540490	1	77540340	77540490	ENSG00000117069	protein_coding	ENST00000477717	76867480	672935.000000	proximity ENSG00000117069:75867480-77867480
chr1:77540339-77540490	1	77540340	77540490	ENSG00000122420	protein_coding	ENST00000370757	78490974	950559.000000	proximity ENSG00000122420:77490974-79490974
chr1:77540339-77540490	1	77540340	77540490	ENSG00000137960	protein_coding	ENST00000911079	78045834	505419.000000	proximity ENSG00000137960:77045834-79045834
chr1:77540339-77540490	1	77540340	77540490	ENSG00000142892	protein_coding	ENST00000858229	77219430	320985.000000	proximity ENSG00000142892:76219430-78219430
chr1:77540339-77540490	1	77540340	77540490	ENSG00000154027	protein_coding	ENST00000344720	77282602	257813.000000	proximity ENSG00000154027:76282602-78282602
chr1:77540339-77540490	1	77540340	77540490	ENSG00000162613	protein_coding	ENST00000867290	77979470	439055.000000	proximity ENSG00000162613:76979470-78979470
chr1:77540339-77540490	1	77540340	77540490	ENSG00000162614	protein_coding	ENST00000951152	77888626	348211.000000	proximity ENSG00000162614:76888626-78888626
chr1:77540339-77540490	1	77540340	77540490	ENSG00000162616	protein_coding	ENST00000939136	77990985	450570.000000	proximity ENSG00000162616:76990985-78990985
chr1:77540339-77540490	1	77540340	77540490	ENSG00000180488	protein_coding	ENST00000443751	77779624	239209.000000	proximity ENSG00000180488:76779624-78779624
chr1:77540574-77540725	1	77540575	77540725	ENSG00000036549	protein_coding	ENST00000370801	77682658	142008.000000	proximity ENSG00000036549:76682658-78682658
chr1:77540574-77540725	1	77540575	77540725	ENSG00000077254	protein_coding	ENST00000853330	77759852	219202.000000	proximity ENSG00000077254:76759852-78759852
chr1:77540574-77540725	1	77540575	77540725	ENSG00000117069	protein_coding	ENST00000477717	76867480	673170.000000	proximity ENSG00000117069:75867480-77867480
chr1:77540574-77540725	1	77540575	77540725	ENSG00000122420	protein_coding	ENST00000370757	78490974	950324.000000	proximity ENSG00000122420:77490974-79490974
chr1:77540574-77540725	1	77540575	77540725	ENSG00000137960	protein_coding	ENST00000911079	78045834	505184.000000	proximity ENSG00000137960:77045834-79045834
chr1:77540574-77540725	1	77540575	77540725	ENSG00000142892	protein_coding	ENST00000858229	77219430	321220.000000	proximity ENSG00000142892:76219430-78219430
chr1:77540574-77540725	1	77540575	77540725	ENSG00000154027	protein_coding	ENST00000344720	77282602	258048.000000	proximity ENSG00000154027:76282602-78282602
chr1:77540574-77540725	1	77540575	77540725	ENSG00000162613	protein_coding	ENST00000867290	77979470	438820.000000	proximity ENSG00000162613:76979470-78979470
chr1:77540574-77540725	1	77540575	77540725	ENSG00000162614	protein_coding	ENST00000951152	77888626	347976.000000	proximity ENSG00000162614:76888626-78888626
chr1:77540574-77540725	1	77540575	77540725	ENSG00000162616	protein_coding	ENST00000939136	77990985	450335.000000	proximity ENSG00000162616:76990985-78990985
chr1:77540574-77540725	1	77540575	77540725	ENSG00000180488	protein_coding	ENST00000443751	77779624	238974.000000	proximity ENSG00000180488:76779624-78779624
chr1:77540854-77541005	1	77540855	77541005	ENSG00000036549	protein_coding	ENST00000370801	77682658	141728.000000	proximity ENSG00000036549:76682658-78682658
chr1:77540854-77541005	1	77540855	77541005	ENSG00000077254	protein_coding	ENST00000853330	77759852	218922.000000	proximity ENSG00000077254:76759852-78759852
chr1:77540854-77541005	1	77540855	77541005	ENSG00000117069	protein_coding	ENST00000477717	76867480	673450.000000	proximity ENSG00000117069:75867480-77867480
chr1:77540854-77541005	1	77540855	77541005	ENSG00000122420	protein_coding	ENST00000370757	78490974	950044.000000	proximity ENSG00000122420:77490974-79490974
chr1:77540854-77541005	1	77540855	77541005	ENSG00000137960	protein_coding	ENST00000911079	78045834	504904.000000	proximity ENSG00000137960:77045834-79045834
chr1:77540854-77541005	1	77540855	77541005	ENSG00000142892	protein_coding	ENST00000858229	77219430	321500.000000	proximity ENSG00000142892:76219430-78219430
chr1:77540854-77541005	1	77540855	77541005	ENSG00000154027	protein_coding	ENST00000344720	77282602	258328.000000	proximity ENSG00000154027:76282602-78282602
chr1:77540854-77541005	1	77540855	77541005	ENSG00000162613	protein_coding	ENST00000867290	77979470	438540.000000	proximity ENSG00000162613:76979470-78979470
chr1:77540854-77541005	1	77540855	77541005	ENSG00000162614	protein_coding	ENST00000951152	77888626	347696.000000	proximity ENSG00000162614:76888626-78888626
chr1:77540854-77541005	1	77540855	77541005	ENSG00000162616	protein_coding	ENST00000939136	77990985	450055.000000	proximity ENSG00000162616:76990985-78990985
chr1:77540854-77541005	1	77540855	77541005	ENSG00000180488	protein_coding	ENST00000443751	77779624	238694.000000	proximity ENSG00000180488:76779624-78779624
chr1:77542894-77543045	1	77542895	77543045	ENSG00000036549	protein_coding	ENST00000370801	77682658	139688.000000	proximity ENSG00000036549:76682658-78682658
chr1:77542894-77543045	1	77542895	77543045	ENSG00000077254	protein_coding	ENST00000853330	77759852	216882.000000	proximity ENSG00000077254:76759852-78759852
chr1:77542894-77543045	1	77542895	77543045	ENSG00000117069	protein_coding	ENST00000477717	76867480	675490.000000	proximity ENSG00000117069:75867480-77867480
chr1:77542894-77543045	1	77542895	77543045	ENSG00000122420	protein_coding	ENST00000370757	78490974	948004.000000	proximity ENSG00000122420:77490974-79490974
chr1:77542894-77543045	1	77542895	77543045	ENSG00000137960	protein_coding	ENST00000911079	78045834	502864.000000	proximity ENSG00000137960:77045834-79045834
chr1:77542894-77543045	1	77542895	77543045	ENSG00000142892	protein_coding	ENST00000858229	77219430	323540.000000	proximity ENSG00000142892:76219430-78219430
chr1:77542894-77543045	1	77542895	77543045	ENSG00000154027	protein_coding	ENST00000344720	77282602	260368.000000	proximity ENSG00000154027:76282602-78282602
chr1:77542894-77543045	1	77542895	77543045	ENSG00000162613	protein_coding	ENST00000867290	77979470	436500.000000	proximity ENSG00000162613:76979470-78979470
chr1:77542894-77543045	1	77542895	77543045	ENSG00000162614	protein_coding	ENST00000951152	77888626	345656.000000	proximity ENSG00000162614:76888626-78888626
chr1:77542894-77543045	1	77542895	77543045	ENSG00000162616	protein_coding	ENST00000939136	77990985	448015.000000	proximity ENSG00000162616:76990985-78990985
chr1:77542894-77543045	1	77542895	77543045	ENSG00000180488	protein_coding	ENST00000443751	77779624	236654.000000	proximity ENSG00000180488:76779624-78779624
chr1:77543114-77543265	1	77543115	77543265	ENSG00000036549	protein_coding	ENST00000370801	77682658	139468.000000	proximity ENSG00000036549:76682658-78682658
chr1:77543114-77543265	1	77543115	77543265	ENSG00000077254	protein_coding	ENST00000853330	77759852	216662.000000	proximity ENSG00000077254:76759852-78759852
chr1:77543114-77543265	1	77543115	77543265	ENSG00000117069	protein_coding	ENST00000477717	76867480	675710.000000	proximity ENSG00000117069:75867480-77867480
chr1:77543114-77543265	1	77543115	77543265	ENSG00000122420	protein_coding	ENST00000370757	78490974	947784.000000	proximity ENSG00000122420:77490974-79490974
chr1:77543114-77543265	1	77543115	77543265	ENSG00000137960	protein_coding	ENST00000911079	78045834	502644.000000	proximity ENSG00000137960:77045834-79045834
chr1:77543114-77543265	1	77543115	77543265	ENSG00000142892	protein_coding	ENST00000858229	77219430	323760.000000	proximity ENSG00000142892:76219430-78219430
chr1:77543114-77543265	1	77543115	77543265	ENSG00000154027	protein_coding	ENST00000344720	77282602	260588.000000	proximity ENSG00000154027:76282602-78282602
chr1:77543114-77543265	1	77543115	77543265	ENSG00000162613	protein_coding	ENST00000867290	77979470	436280.000000	proximity ENSG00000162613:76979470-78979470
chr1:77543114-77543265	1	77543115	77543265	ENSG00000162614	protein_coding	ENST00000951152	77888626	345436.000000	proximity ENSG00000162614:76888626-78888626
chr1:77543114-77543265	1	77543115	77543265	ENSG00000162616	protein_coding	ENST00000939136	77990985	447795.000000	proximity ENSG00000162616:76990985-78990985
chr1:77543114-77543265	1	77543115	77543265	ENSG00000180488	protein_coding	ENST00000443751	77779624	236434.000000	proximity ENSG00000180488:76779624-78779624
chr1:77544174-77544325	1	77544175	77544325	ENSG00000036549	protein_coding	ENST00000370801	77682658	138408.000000	proximity ENSG00000036549:76682658-78682658
chr1:77544174-77544325	1	77544175	77544325	ENSG00000077254	protein_coding	ENST00000853330	77759852	215602.000000	proximity ENSG00000077254:76759852-78759852
chr1:77544174-77544325	1	77544175	77544325	ENSG00000117069	protein_coding	ENST00000477717	76867480	676770.000000	proximity ENSG00000117069:75867480-77867480
chr1:77544174-77544325	1	77544175	77544325	ENSG00000122420	protein_coding	ENST00000370757	78490974	946724.000000	proximity ENSG00000122420:77490974-79490974
chr1:77544174-77544325	1	77544175	77544325	ENSG00000137960	protein_coding	ENST00000911079	78045834	501584.000000	proximity ENSG00000137960:77045834-79045834
chr1:77544174-77544325	1	77544175	77544325	ENSG00000142892	protein_coding	ENST00000858229	77219430	324820.000000	proximity ENSG00000142892:76219430-78219430
chr1:77544174-77544325	1	77544175	77544325	ENSG00000154027	protein_coding	ENST00000344720	77282602	261648.000000	proximity ENSG00000154027:76282602-78282602
chr1:77544174-77544325	1	77544175	77544325	ENSG00000162613	protein_coding	ENST00000867290	77979470	435220.000000	proximity ENSG00000162613:76979470-78979470
chr1:77544174-77544325	1	77544175	77544325	ENSG00000162614	protein_coding	ENST00000951152	77888626	344376.000000	proximity ENSG00000162614:76888626-78888626
chr1:77544174-77544325	1	77544175	77544325	ENSG00000162616	protein_coding	ENST00000939136	77990985	446735.000000	proximity ENSG00000162616:76990985-78990985
chr1:77544174-77544325	1	77544175	77544325	ENSG00000180488	protein_coding	ENST00000443751	77779624	235374.000000	proximity ENSG00000180488:76779624-78779624
chr1:77545854-77546005	1	77545855	77546005	ENSG00000036549	protein_coding	ENST00000370801	77682658	136728.000000	proximity ENSG00000036549:76682658-78682658
chr1:77545854-77546005	1	77545855	77546005	ENSG00000077254	protein_coding	ENST00000853330	77759852	213922.000000	proximity ENSG00000077254:76759852-78759852
chr1:77545854-77546005	1	77545855	77546005	ENSG00000117069	protein_coding	ENST00000477717	76867480	678450.000000	proximity ENSG00000117069:75867480-77867480
chr1:77545854-77546005	1	77545855	77546005	ENSG00000122420	protein_coding	ENST00000370757	78490974	945044.000000	proximity ENSG00000122420:77490974-79490974
chr1:77545854-77546005	1	77545855	77546005	ENSG00000137960	protein_coding	ENST00000911079	78045834	499904.000000	proximity ENSG00000137960:77045834-79045834
chr1:77545854-77546005	1	77545855	77546005	ENSG00000142892	protein_coding	ENST00000858229	77219430	326500.000000	proximity ENSG00000142892:76219430-78219430
chr1:77545854-77546005	1	77545855	77546005	ENSG00000154027	protein_coding	ENST00000344720	77282602	263328.000000	proximity ENSG00000154027:76282602-78282602
chr1:77545854-77546005	1	77545855	77546005	ENSG00000162613	protein_coding	ENST00000867290	77979470	433540.000000	proximity ENSG00000162613:76979470-78979470
chr1:77545854-77546005	1	77545855	77546005	ENSG00000162614	protein_coding	ENST00000951152	77888626	342696.000000	proximity ENSG00000162614:76888626-78888626
chr1:77545854-77546005	1	77545855	77546005	ENSG00000162616	protein_coding	ENST00000939136	77990985	445055.000000	proximity ENSG00000162616:76990985-78990985
chr1:77545854-77546005	1	77545855	77546005	ENSG00000180488	protein_coding	ENST00000443751	77779624	233694.000000	proximity ENSG00000180488:76779624-78779624
chr1:77546014-77546165	1	77546015	77546165	ENSG00000036549	protein_coding	ENST00000370801	77682658	136568.000000	proximity ENSG00000036549:76682658-78682658
chr1:77546014-77546165	1	77546015	77546165	ENSG00000077254	protein_coding	ENST00000853330	77759852	213762.000000	proximity ENSG00000077254:76759852-78759852
chr1:77546014-77546165	1	77546015	77546165	ENSG00000117069	protein_coding	ENST00000477717	76867480	678610.000000	proximity ENSG00000117069:75867480-77867480
chr1:77546014-77546165	1	77546015	77546165	ENSG00000122420	protein_coding	ENST00000370757	78490974	944884.000000	proximity ENSG00000122420:77490974-79490974
chr1:77546014-77546165	1	77546015	77546165	ENSG00000137960	protein_coding	ENST00000911079	78045834	499744.000000	proximity ENSG00000137960:77045834-79045834
chr1:77546014-77546165	1	77546015	77546165	ENSG00000142892	protein_coding	ENST00000858229	77219430	326660.000000	proximity ENSG00000142892:76219430-78219430
chr1:77546014-77546165	1	77546015	77546165	ENSG00000154027	protein_coding	ENST00000344720	77282602	263488.000000	proximity ENSG00000154027:76282602-78282602
chr1:77546014-77546165	1	77546015	77546165	ENSG00000162613	protein_coding	ENST00000867290	77979470	433380.000000	proximity ENSG00000162613:76979470-78979470
chr1:77546014-77546165	1	77546015	77546165	ENSG00000162614	protein_coding	ENST00000951152	77888626	342536.000000	proximity ENSG00000162614:76888626-78888626
chr1:77546014-77546165	1	77546015	77546165	ENSG00000162616	protein_coding	ENST00000939136	77990985	444895.000000	proximity ENSG00000162616:76990985-78990985
chr1:77546014-77546165	1	77546015	77546165	ENSG00000180488	protein_coding	ENST00000443751	77779624	233534.000000	proximity ENSG00000180488:76779624-78779624
chr1:77546214-77546365	1	77546215	77546365	ENSG00000036549	protein_coding	ENST00000370801	77682658	136368.000000	proximity ENSG00000036549:76682658-78682658
chr1:77546214-77546365	1	77546215	77546365	ENSG00000077254	protein_coding	ENST00000853330	77759852	213562.000000	proximity ENSG00000077254:76759852-78759852
chr1:77546214-77546365	1	77546215	77546365	ENSG00000117069	protein_coding	ENST00000477717	76867480	678810.000000	proximity ENSG00000117069:75867480-77867480
chr1:77546214-77546365	1	77546215	77546365	ENSG00000122420	protein_coding	ENST00000370757	78490974	944684.000000	proximity ENSG00000122420:77490974-79490974
chr1:77546214-77546365	1	77546215	77546365	ENSG00000137960	protein_coding	ENST00000911079	78045834	499544.000000	proximity ENSG00000137960:77045834-79045834
chr1:77546214-77546365	1	77546215	77546365	ENSG00000142892	protein_coding	ENST00000858229	77219430	326860.000000	proximity ENSG00000142892:76219430-78219430
chr1:77546214-77546365	1	77546215	77546365	ENSG00000154027	protein_coding	ENST00000344720	77282602	263688.000000	proximity ENSG00000154027:76282602-78282602
chr1:77546214-77546365	1	77546215	77546365	ENSG00000162613	protein_coding	ENST00000867290	77979470	433180.000000	proximity ENSG00000162613:76979470-78979470
chr1:77546214-77546365	1	77546215	77546365	ENSG00000162614	protein_coding	ENST00000951152	77888626	342336.000000	proximity ENSG00000162614:76888626-78888626
chr1:77546214-77546365	1	77546215	77546365	ENSG00000162616	protein_coding	ENST00000939136	77990985	444695.000000	proximity ENSG00000162616:76990985-78990985
chr1:77546214-77546365	1	77546215	77546365	ENSG00000180488	protein_coding	ENST00000443751	77779624	233334.000000	proximity ENSG00000180488:76779624-78779624
chr1:7755559-7755710	1	7755560	7755710	ENSG00000049245	protein_coding	ENST00000054666	7771296	15661.000000	proximity ENSG00000049245:6771296-8771296
chr1:7755559-7755710	1	7755560	7755710	ENSG00000049246	protein_coding	ENST00000961537	7784370	28735.000000	proximity ENSG00000049246:6784370-8784370
chr1:7755559-7755710	1	7755560	7755710	ENSG00000049247	protein_coding	ENST00000377516	7853512	97877.000000	proximity ENSG00000049247:6853512-8853512
chr1:7755559-7755710	1	7755560	7755710	ENSG00000049249	protein_coding	ENST00000377507	7940839	185204.000000	proximity ENSG00000049249:6940839-8940839
chr1:7755559-7755710	1	7755560	7755710	ENSG00000116285	protein_coding	ENST00000857124	8017757	262122.000000	proximity ENSG00000116285:7017757-9017757
chr1:7755559-7755710	1	7755560	7755710	ENSG00000116288	protein_coding	ENST00000872631	7961711	206076.000000	proximity ENSG00000116288:6961711-8961711
chr1:7755559-7755710	1	7755560	7755710	ENSG00000162426	protein_coding	ENST00000876633	8318123	562488.000000	proximity ENSG00000162426:7318123-9318123
chr1:7755559-7755710	1	7755560	7755710	ENSG00000171735	protein_coding	ENST00000303635	6785454	970181.000000	proximity ENSG00000171735:5785454-7785454
chr1:77557114-77557265	1	77557115	77557265	ENSG00000036549	protein_coding	ENST00000370801	77682658	125468.000000	proximity ENSG00000036549:76682658-78682658
chr1:77557114-77557265	1	77557115	77557265	ENSG00000077254	protein_coding	ENST00000853330	77759852	202662.000000	proximity ENSG00000077254:76759852-78759852
chr1:77557114-77557265	1	77557115	77557265	ENSG00000117069	protein_coding	ENST00000477717	76867480	689710.000000	proximity ENSG00000117069:75867480-77867480
chr1:77557114-77557265	1	77557115	77557265	ENSG00000122420	protein_coding	ENST00000370757	78490974	933784.000000	proximity ENSG00000122420:77490974-79490974
chr1:77557114-77557265	1	77557115	77557265	ENSG00000137960	protein_coding	ENST00000911079	78045834	488644.000000	proximity ENSG00000137960:77045834-79045834
chr1:77557114-77557265	1	77557115	77557265	ENSG00000142892	protein_coding	ENST00000858229	77219430	337760.000000	proximity ENSG00000142892:76219430-78219430
chr1:77557114-77557265	1	77557115	77557265	ENSG00000154027	protein_coding	ENST00000344720	77282602	274588.000000	proximity ENSG00000154027:76282602-78282602
chr1:77557114-77557265	1	77557115	77557265	ENSG00000162613	protein_coding	ENST00000867290	77979470	422280.000000	proximity ENSG00000162613:76979470-78979470
chr1:77557114-77557265	1	77557115	77557265	ENSG00000162614	protein_coding	ENST00000951152	77888626	331436.000000	proximity ENSG00000162614:76888626-78888626
chr1:77557114-77557265	1	77557115	77557265	ENSG00000162616	protein_coding	ENST00000939136	77990985	433795.000000	proximity ENSG00000162616:76990985-78990985
chr1:77557114-77557265	1	77557115	77557265	ENSG00000180488	protein_coding	ENST00000443751	77779624	222434.000000	proximity ENSG00000180488:76779624-78779624
chr1:77602854-77603005	1	77602855	77603005	ENSG00000036549	protein_coding	ENST00000370801	77682658	79728.000000	proximity ENSG00000036549:76682658-78682658
chr1:77602854-77603005	1	77602855	77603005	ENSG00000077254	protein_coding	ENST00000853330	77759852	156922.000000	proximity ENSG00000077254:76759852-78759852
chr1:77602854-77603005	1	77602855	77603005	ENSG00000117069	protein_coding	ENST00000477717	76867480	735450.000000	proximity ENSG00000117069:75867480-77867480
chr1:77602854-77603005	1	77602855	77603005	ENSG00000122420	protein_coding	ENST00000370757	78490974	888044.000000	proximity ENSG00000122420:77490974-79490974
chr1:77602854-77603005	1	77602855	77603005	ENSG00000137960	protein_coding	ENST00000911079	78045834	442904.000000	proximity ENSG00000137960:77045834-79045834
chr1:77602854-77603005	1	77602855	77603005	ENSG00000142892	protein_coding	ENST00000858229	77219430	383500.000000	proximity ENSG00000142892:76219430-78219430
chr1:77602854-77603005	1	77602855	77603005	ENSG00000154027	protein_coding	ENST00000344720	77282602	320328.000000	proximity ENSG00000154027:76282602-78282602
chr1:77602854-77603005	1	77602855	77603005	ENSG00000162613	protein_coding	ENST00000867290	77979470	376540.000000	proximity ENSG00000162613:76979470-78979470
chr1:77602854-77603005	1	77602855	77603005	ENSG00000162614	protein_coding	ENST00000951152	77888626	285696.000000	proximity ENSG00000162614:76888626-78888626
chr1:77602854-77603005	1	77602855	77603005	ENSG00000162616	protein_coding	ENST00000939136	77990985	388055.000000	proximity ENSG00000162616:76990985-78990985
chr1:77602854-77603005	1	77602855	77603005	ENSG00000180488	protein_coding	ENST00000443751	77779624	176694.000000	proximity ENSG00000180488:76779624-78779624
chr1:7760379-7760530	1	7760380	7760530	ENSG00000049245	protein_coding	ENST00000054666	7771296	10841.000000	proximity ENSG00000049245:6771296-8771296
chr1:7760379-7760530	1	7760380	7760530	ENSG00000049246	protein_coding	ENST00000961537	7784370	23915.000000	proximity ENSG00000049246:6784370-8784370
chr1:7760379-7760530	1	7760380	7760530	ENSG00000049247	protein_coding	ENST00000377516	7853512	93057.000000	proximity ENSG00000049247:6853512-8853512
chr1:7760379-7760530	1	7760380	7760530	ENSG00000049249	protein_coding	ENST00000377507	7940839	180384.000000	proximity ENSG00000049249:6940839-8940839
chr1:7760379-7760530	1	7760380	7760530	ENSG00000116285	protein_coding	ENST00000857124	8017757	257302.000000	proximity ENSG00000116285:7017757-9017757
chr1:7760379-7760530	1	7760380	7760530	ENSG00000116288	protein_coding	ENST00000872631	7961711	201256.000000	proximity ENSG00000116288:6961711-8961711
chr1:7760379-7760530	1	7760380	7760530	ENSG00000162426	protein_coding	ENST00000876633	8318123	557668.000000	proximity ENSG00000162426:7318123-9318123
chr1:7760379-7760530	1	7760380	7760530	ENSG00000171735	protein_coding	ENST00000303635	6785454	975001.000000	proximity ENSG00000171735:5785454-7785454
chr1:77605254-77605405	1	77605255	77605405	ENSG00000036549	protein_coding	ENST00000370801	77682658	77328.000000	proximity ENSG00000036549:76682658-78682658
chr1:77605254-77605405	1	77605255	77605405	ENSG00000077254	protein_coding	ENST00000853330	77759852	154522.000000	proximity ENSG00000077254:76759852-78759852
chr1:77605254-77605405	1	77605255	77605405	ENSG00000117069	protein_coding	ENST00000477717	76867480	737850.000000	proximity ENSG00000117069:75867480-77867480
chr1:77605254-77605405	1	77605255	77605405	ENSG00000122420	protein_coding	ENST00000370757	78490974	885644.000000	proximity ENSG00000122420:77490974-79490974
chr1:77605254-77605405	1	77605255	77605405	ENSG00000137960	protein_coding	ENST00000911079	78045834	440504.000000	proximity ENSG00000137960:77045834-79045834
chr1:77605254-77605405	1	77605255	77605405	ENSG00000142892	protein_coding	ENST00000858229	77219430	385900.000000	proximity ENSG00000142892:76219430-78219430
chr1:77605254-77605405	1	77605255	77605405	ENSG00000154027	protein_coding	ENST00000344720	77282602	322728.000000	proximity ENSG00000154027:76282602-78282602
chr1:77605254-77605405	1	77605255	77605405	ENSG00000162613	protein_coding	ENST00000867290	77979470	374140.000000	proximity ENSG00000162613:76979470-78979470
chr1:77605254-77605405	1	77605255	77605405	ENSG00000162614	protein_coding	ENST00000951152	77888626	283296.000000	proximity ENSG00000162614:76888626-78888626
chr1:77605254-77605405	1	77605255	77605405	ENSG00000162616	protein_coding	ENST00000939136	77990985	385655.000000	proximity ENSG00000162616:76990985-78990985
chr1:77605254-77605405	1	77605255	77605405	ENSG00000180488	protein_coding	ENST00000443751	77779624	174294.000000	proximity ENSG00000180488:76779624-78779624
chr1:77605434-77605585	1	77605435	77605585	ENSG00000036549	protein_coding	ENST00000370801	77682658	77148.000000	proximity ENSG00000036549:76682658-78682658
chr1:77605434-77605585	1	77605435	77605585	ENSG00000077254	protein_coding	ENST00000853330	77759852	154342.000000	proximity ENSG00000077254:76759852-78759852
chr1:77605434-77605585	1	77605435	77605585	ENSG00000117069	protein_coding	ENST00000477717	76867480	738030.000000	proximity ENSG00000117069:75867480-77867480
chr1:77605434-77605585	1	77605435	77605585	ENSG00000122420	protein_coding	ENST00000370757	78490974	885464.000000	proximity ENSG00000122420:77490974-79490974
chr1:77605434-77605585	1	77605435	77605585	ENSG00000137960	protein_coding	ENST00000911079	78045834	440324.000000	proximity ENSG00000137960:77045834-79045834
chr1:77605434-77605585	1	77605435	77605585	ENSG00000142892	protein_coding	ENST00000858229	77219430	386080.000000	proximity ENSG00000142892:76219430-78219430
chr1:77605434-77605585	1	77605435	77605585	ENSG00000154027	protein_coding	ENST00000344720	77282602	322908.000000	proximity ENSG00000154027:76282602-78282602
chr1:77605434-77605585	1	77605435	77605585	ENSG00000162613	protein_coding	ENST00000867290	77979470	373960.000000	proximity ENSG00000162613:76979470-78979470
chr1:77605434-77605585	1	77605435	77605585	ENSG00000162614	protein_coding	ENST00000951152	77888626	283116.000000	proximity ENSG00000162614:76888626-78888626
chr1:77605434-77605585	1	77605435	77605585	ENSG00000162616	protein_coding	ENST00000939136	77990985	385475.000000	proximity ENSG00000162616:76990985-78990985
chr1:77605434-77605585	1	77605435	77605585	ENSG00000180488	protein_coding	ENST00000443751	77779624	174114.000000	proximity ENSG00000180488:76779624-78779624
chr1:77605734-77605885	1	77605735	77605885	ENSG00000036549	protein_coding	ENST00000370801	77682658	76848.000000	proximity ENSG00000036549:76682658-78682658
chr1:77605734-77605885	1	77605735	77605885	ENSG00000077254	protein_coding	ENST00000853330	77759852	154042.000000	proximity ENSG00000077254:76759852-78759852
chr1:77605734-77605885	1	77605735	77605885	ENSG00000117069	protein_coding	ENST00000477717	76867480	738330.000000	proximity ENSG00000117069:75867480-77867480
chr1:77605734-77605885	1	77605735	77605885	ENSG00000122420	protein_coding	ENST00000370757	78490974	885164.000000	proximity ENSG00000122420:77490974-79490974
chr1:77605734-77605885	1	77605735	77605885	ENSG00000137960	protein_coding	ENST00000911079	78045834	440024.000000	proximity ENSG00000137960:77045834-79045834
chr1:77605734-77605885	1	77605735	77605885	ENSG00000142892	protein_coding	ENST00000858229	77219430	386380.000000	proximity ENSG00000142892:76219430-78219430
chr1:77605734-77605885	1	77605735	77605885	ENSG00000154027	protein_coding	ENST00000344720	77282602	323208.000000	proximity ENSG00000154027:76282602-78282602
chr1:77605734-77605885	1	77605735	77605885	ENSG00000162613	protein_coding	ENST00000867290	77979470	373660.000000	proximity ENSG00000162613:76979470-78979470
chr1:77605734-77605885	1	77605735	77605885	ENSG00000162614	protein_coding	ENST00000951152	77888626	282816.000000	proximity ENSG00000162614:76888626-78888626
chr1:77605734-77605885	1	77605735	77605885	ENSG00000162616	protein_coding	ENST00000939136	77990985	385175.000000	proximity ENSG00000162616:76990985-78990985
chr1:77605734-77605885	1	77605735	77605885	ENSG00000180488	protein_coding	ENST00000443751	77779624	173814.000000	proximity ENSG00000180488:76779624-78779624
chr1:77639134-77639285	1	77639135	77639285	ENSG00000036549	protein_coding	ENST00000370801	77682658	43448.000000	proximity ENSG00000036549:76682658-78682658
chr1:77639134-77639285	1	77639135	77639285	ENSG00000077254	protein_coding	ENST00000853330	77759852	120642.000000	proximity ENSG00000077254:76759852-78759852
chr1:77639134-77639285	1	77639135	77639285	ENSG00000117069	protein_coding	ENST00000477717	76867480	771730.000000	proximity ENSG00000117069:75867480-77867480
chr1:77639134-77639285	1	77639135	77639285	ENSG00000122420	protein_coding	ENST00000370757	78490974	851764.000000	proximity ENSG00000122420:77490974-79490974
chr1:77639134-77639285	1	77639135	77639285	ENSG00000137959	protein_coding	ENST00000370751	78620448	981238.000000	proximity ENSG00000137959:77620448-79620448
chr1:77639134-77639285	1	77639135	77639285	ENSG00000137960	protein_coding	ENST00000911079	78045834	406624.000000	proximity ENSG00000137960:77045834-79045834
chr1:77639134-77639285	1	77639135	77639285	ENSG00000142892	protein_coding	ENST00000858229	77219430	419780.000000	proximity ENSG00000142892:76219430-78219430
chr1:77639134-77639285	1	77639135	77639285	ENSG00000154027	protein_coding	ENST00000344720	77282602	356608.000000	proximity ENSG00000154027:76282602-78282602
chr1:77639134-77639285	1	77639135	77639285	ENSG00000162613	protein_coding	ENST00000867290	77979470	340260.000000	proximity ENSG00000162613:76979470-78979470
chr1:77639134-77639285	1	77639135	77639285	ENSG00000162614	protein_coding	ENST00000951152	77888626	249416.000000	proximity ENSG00000162614:76888626-78888626
chr1:77639134-77639285	1	77639135	77639285	ENSG00000162616	protein_coding	ENST00000939136	77990985	351775.000000	proximity ENSG00000162616:76990985-78990985
chr1:77639134-77639285	1	77639135	77639285	ENSG00000180488	protein_coding	ENST00000443751	77779624	140414.000000	proximity ENSG00000180488:76779624-78779624
chr1:77642314-77642465	1	77642315	77642465	ENSG00000036549	protein_coding	ENST00000370801	77682658	40268.000000	proximity ENSG00000036549:76682658-78682658
chr1:77642314-77642465	1	77642315	77642465	ENSG00000077254	protein_coding	ENST00000853330	77759852	117462.000000	proximity ENSG00000077254:76759852-78759852
chr1:77642314-77642465	1	77642315	77642465	ENSG00000117069	protein_coding	ENST00000477717	76867480	774910.000000	proximity ENSG00000117069:75867480-77867480
chr1:77642314-77642465	1	77642315	77642465	ENSG00000122420	protein_coding	ENST00000370757	78490974	848584.000000	proximity ENSG00000122420:77490974-79490974
chr1:77642314-77642465	1	77642315	77642465	ENSG00000137959	protein_coding	ENST00000370751	78620448	978058.000000	proximity ENSG00000137959:77620448-79620448
chr1:77642314-77642465	1	77642315	77642465	ENSG00000137960	protein_coding	ENST00000911079	78045834	403444.000000	proximity ENSG00000137960:77045834-79045834
chr1:77642314-77642465	1	77642315	77642465	ENSG00000142892	protein_coding	ENST00000858229	77219430	422960.000000	proximity ENSG00000142892:76219430-78219430
chr1:77642314-77642465	1	77642315	77642465	ENSG00000154027	protein_coding	ENST00000344720	77282602	359788.000000	proximity ENSG00000154027:76282602-78282602
chr1:77642314-77642465	1	77642315	77642465	ENSG00000162613	protein_coding	ENST00000867290	77979470	337080.000000	proximity ENSG00000162613:76979470-78979470
chr1:77642314-77642465	1	77642315	77642465	ENSG00000162614	protein_coding	ENST00000951152	77888626	246236.000000	proximity ENSG00000162614:76888626-78888626
chr1:77642314-77642465	1	77642315	77642465	ENSG00000162616	protein_coding	ENST00000939136	77990985	348595.000000	proximity ENSG00000162616:76990985-78990985
chr1:77642314-77642465	1	77642315	77642465	ENSG00000180488	protein_coding	ENST00000443751	77779624	137234.000000	proximity ENSG00000180488:76779624-78779624
chr1:77652414-77652565	1	77652415	77652565	ENSG00000036549	protein_coding	ENST00000370801	77682658	30168.000000	proximity ENSG00000036549:76682658-78682658
chr1:77652414-77652565	1	77652415	77652565	ENSG00000077254	protein_coding	ENST00000853330	77759852	107362.000000	proximity ENSG00000077254:76759852-78759852
chr1:77652414-77652565	1	77652415	77652565	ENSG00000117069	protein_coding	ENST00000477717	76867480	785010.000000	proximity ENSG00000117069:75867480-77867480
chr1:77652414-77652565	1	77652415	77652565	ENSG00000122420	protein_coding	ENST00000370757	78490974	838484.000000	proximity ENSG00000122420:77490974-79490974
chr1:77652414-77652565	1	77652415	77652565	ENSG00000137959	protein_coding	ENST00000370751	78620448	967958.000000	proximity ENSG00000137959:77620448-79620448
chr1:77652414-77652565	1	77652415	77652565	ENSG00000137960	protein_coding	ENST00000911079	78045834	393344.000000	proximity ENSG00000137960:77045834-79045834
chr1:77652414-77652565	1	77652415	77652565	ENSG00000137965	protein_coding	ENST00000879045	78647078	994588.000000	proximity ENSG00000137965:77647078-79647078
chr1:77652414-77652565	1	77652415	77652565	ENSG00000142892	protein_coding	ENST00000858229	77219430	433060.000000	proximity ENSG00000142892:76219430-78219430
chr1:77652414-77652565	1	77652415	77652565	ENSG00000154027	protein_coding	ENST00000344720	77282602	369888.000000	proximity ENSG00000154027:76282602-78282602
chr1:77652414-77652565	1	77652415	77652565	ENSG00000162613	protein_coding	ENST00000867290	77979470	326980.000000	proximity ENSG00000162613:76979470-78979470
chr1:77652414-77652565	1	77652415	77652565	ENSG00000162614	protein_coding	ENST00000951152	77888626	236136.000000	proximity ENSG00000162614:76888626-78888626
chr1:77652414-77652565	1	77652415	77652565	ENSG00000162616	protein_coding	ENST00000939136	77990985	338495.000000	proximity ENSG00000162616:76990985-78990985
chr1:77652414-77652565	1	77652415	77652565	ENSG00000180488	protein_coding	ENST00000443751	77779624	127134.000000	proximity ENSG00000180488:76779624-78779624
chr1:77655434-77655585	1	77655435	77655585	ENSG00000036549	protein_coding	ENST00000370801	77682658	27148.000000	proximity ENSG00000036549:76682658-78682658
chr1:77655434-77655585	1	77655435	77655585	ENSG00000077254	protein_coding	ENST00000853330	77759852	104342.000000	proximity ENSG00000077254:76759852-78759852
chr1:77655434-77655585	1	77655435	77655585	ENSG00000117069	protein_coding	ENST00000477717	76867480	788030.000000	proximity ENSG00000117069:75867480-77867480
chr1:77655434-77655585	1	77655435	77655585	ENSG00000122420	protein_coding	ENST00000370757	78490974	835464.000000	proximity ENSG00000122420:77490974-79490974
chr1:77655434-77655585	1	77655435	77655585	ENSG00000137959	protein_coding	ENST00000370751	78620448	964938.000000	proximity ENSG00000137959:77620448-79620448
chr1:77655434-77655585	1	77655435	77655585	ENSG00000137960	protein_coding	ENST00000911079	78045834	390324.000000	proximity ENSG00000137960:77045834-79045834
chr1:77655434-77655585	1	77655435	77655585	ENSG00000137965	protein_coding	ENST00000879045	78647078	991568.000000	proximity ENSG00000137965:77647078-79647078
chr1:77655434-77655585	1	77655435	77655585	ENSG00000142892	protein_coding	ENST00000858229	77219430	436080.000000	proximity ENSG00000142892:76219430-78219430
chr1:77655434-77655585	1	77655435	77655585	ENSG00000154027	protein_coding	ENST00000344720	77282602	372908.000000	proximity ENSG00000154027:76282602-78282602
chr1:77655434-77655585	1	77655435	77655585	ENSG00000162613	protein_coding	ENST00000867290	77979470	323960.000000	proximity ENSG00000162613:76979470-78979470
chr1:77655434-77655585	1	77655435	77655585	ENSG00000162614	protein_coding	ENST00000951152	77888626	233116.000000	proximity ENSG00000162614:76888626-78888626
chr1:77655434-77655585	1	77655435	77655585	ENSG00000162616	protein_coding	ENST00000939136	77990985	335475.000000	proximity ENSG00000162616:76990985-78990985
chr1:77655434-77655585	1	77655435	77655585	ENSG00000180488	protein_coding	ENST00000443751	77779624	124114.000000	proximity ENSG00000180488:76779624-78779624
chr1:77655594-77655745	1	77655595	77655745	ENSG00000036549	protein_coding	ENST00000370801	77682658	26988.000000	proximity ENSG00000036549:76682658-78682658
chr1:77655594-77655745	1	77655595	77655745	ENSG00000077254	protein_coding	ENST00000853330	77759852	104182.000000	proximity ENSG00000077254:76759852-78759852
chr1:77655594-77655745	1	77655595	77655745	ENSG00000117069	protein_coding	ENST00000477717	76867480	788190.000000	proximity ENSG00000117069:75867480-77867480
chr1:77655594-77655745	1	77655595	77655745	ENSG00000122420	protein_coding	ENST00000370757	78490974	835304.000000	proximity ENSG00000122420:77490974-79490974
chr1:77655594-77655745	1	77655595	77655745	ENSG00000137959	protein_coding	ENST00000370751	78620448	964778.000000	proximity ENSG00000137959:77620448-79620448
chr1:77655594-77655745	1	77655595	77655745	ENSG00000137960	protein_coding	ENST00000911079	78045834	390164.000000	proximity ENSG00000137960:77045834-79045834
chr1:77655594-77655745	1	77655595	77655745	ENSG00000137965	protein_coding	ENST00000879045	78647078	991408.000000	proximity ENSG00000137965:77647078-79647078
chr1:77655594-77655745	1	77655595	77655745	ENSG00000142892	protein_coding	ENST00000858229	77219430	436240.000000	proximity ENSG00000142892:76219430-78219430
chr1:77655594-77655745	1	77655595	77655745	ENSG00000154027	protein_coding	ENST00000344720	77282602	373068.000000	proximity ENSG00000154027:76282602-78282602
chr1:77655594-77655745	1	77655595	77655745	ENSG00000162613	protein_coding	ENST00000867290	77979470	323800.000000	proximity ENSG00000162613:76979470-78979470
chr1:77655594-77655745	1	77655595	77655745	ENSG00000162614	protein_coding	ENST00000951152	77888626	232956.000000	proximity ENSG00000162614:76888626-78888626
chr1:77655594-77655745	1	77655595	77655745	ENSG00000162616	protein_coding	ENST00000939136	77990985	335315.000000	proximity ENSG00000162616:76990985-78990985
chr1:77655594-77655745	1	77655595	77655745	ENSG00000180488	protein_coding	ENST00000443751	77779624	123954.000000	proximity ENSG00000180488:76779624-78779624
chr1:77655754-77655905	1	77655755	77655905	ENSG00000036549	protein_coding	ENST00000370801	77682658	26828.000000	proximity ENSG00000036549:76682658-78682658
chr1:77655754-77655905	1	77655755	77655905	ENSG00000077254	protein_coding	ENST00000853330	77759852	104022.000000	proximity ENSG00000077254:76759852-78759852
chr1:77655754-77655905	1	77655755	77655905	ENSG00000117069	protein_coding	ENST00000477717	76867480	788350.000000	proximity ENSG00000117069:75867480-77867480
chr1:77655754-77655905	1	77655755	77655905	ENSG00000122420	protein_coding	ENST00000370757	78490974	835144.000000	proximity ENSG00000122420:77490974-79490974
chr1:77655754-77655905	1	77655755	77655905	ENSG00000137959	protein_coding	ENST00000370751	78620448	964618.000000	proximity ENSG00000137959:77620448-79620448
chr1:77655754-77655905	1	77655755	77655905	ENSG00000137960	protein_coding	ENST00000911079	78045834	390004.000000	proximity ENSG00000137960:77045834-79045834
chr1:77655754-77655905	1	77655755	77655905	ENSG00000137965	protein_coding	ENST00000879045	78647078	991248.000000	proximity ENSG00000137965:77647078-79647078
chr1:77655754-77655905	1	77655755	77655905	ENSG00000142892	protein_coding	ENST00000858229	77219430	436400.000000	proximity ENSG00000142892:76219430-78219430
chr1:77655754-77655905	1	77655755	77655905	ENSG00000154027	protein_coding	ENST00000344720	77282602	373228.000000	proximity ENSG00000154027:76282602-78282602
chr1:77655754-77655905	1	77655755	77655905	ENSG00000162613	protein_coding	ENST00000867290	77979470	323640.000000	proximity ENSG00000162613:76979470-78979470
chr1:77655754-77655905	1	77655755	77655905	ENSG00000162614	protein_coding	ENST00000951152	77888626	232796.000000	proximity ENSG00000162614:76888626-78888626
chr1:77655754-77655905	1	77655755	77655905	ENSG00000162616	protein_coding	ENST00000939136	77990985	335155.000000	proximity ENSG00000162616:76990985-78990985
chr1:77655754-77655905	1	77655755	77655905	ENSG00000180488	protein_coding	ENST00000443751	77779624	123794.000000	proximity ENSG00000180488:76779624-78779624
chr1:77673894-77674045	1	77673895	77674045	ENSG00000036549	protein_coding	ENST00000370801	77682658	8688.000000	proximity ENSG00000036549:76682658-78682658
chr1:77673894-77674045	1	77673895	77674045	ENSG00000077254	protein_coding	ENST00000853330	77759852	85882.000000	proximity ENSG00000077254:76759852-78759852
chr1:77673894-77674045	1	77673895	77674045	ENSG00000117069	protein_coding	ENST00000477717	76867480	806490.000000	proximity ENSG00000117069:75867480-77867480
chr1:77673894-77674045	1	77673895	77674045	ENSG00000122420	protein_coding	ENST00000370757	78490974	817004.000000	proximity ENSG00000122420:77490974-79490974
chr1:77673894-77674045	1	77673895	77674045	ENSG00000137959	protein_coding	ENST00000370751	78620448	946478.000000	proximity ENSG00000137959:77620448-79620448
chr1:77673894-77674045	1	77673895	77674045	ENSG00000137960	protein_coding	ENST00000911079	78045834	371864.000000	proximity ENSG00000137960:77045834-79045834
chr1:77673894-77674045	1	77673895	77674045	ENSG00000137965	protein_coding	ENST00000879045	78647078	973108.000000	proximity ENSG00000137965:77647078-79647078
chr1:77673894-77674045	1	77673895	77674045	ENSG00000142892	protein_coding	ENST00000858229	77219430	454540.000000	proximity ENSG00000142892:76219430-78219430
chr1:77673894-77674045	1	77673895	77674045	ENSG00000154027	protein_coding	ENST00000344720	77282602	391368.000000	proximity ENSG00000154027:76282602-78282602
chr1:77673894-77674045	1	77673895	77674045	ENSG00000162613	protein_coding	ENST00000867290	77979470	305500.000000	proximity ENSG00000162613:76979470-78979470
chr1:77673894-77674045	1	77673895	77674045	ENSG00000162614	protein_coding	ENST00000951152	77888626	214656.000000	proximity ENSG00000162614:76888626-78888626
chr1:77673894-77674045	1	77673895	77674045	ENSG00000162616	protein_coding	ENST00000939136	77990985	317015.000000	proximity ENSG00000162616:76990985-78990985
chr1:77673894-77674045	1	77673895	77674045	ENSG00000180488	protein_coding	ENST00000443751	77779624	105654.000000	proximity ENSG00000180488:76779624-78779624
chr1:77680214-77680365	1	77680215	77680365	ENSG00000036549	protein_coding	ENST00000370801	77682658	2368.000000	proximity ENSG00000036549:76682658-78682658
chr1:77680214-77680365	1	77680215	77680365	ENSG00000077254	protein_coding	ENST00000853330	77759852	79562.000000	proximity ENSG00000077254:76759852-78759852
chr1:77680214-77680365	1	77680215	77680365	ENSG00000117069	protein_coding	ENST00000477717	76867480	812810.000000	proximity ENSG00000117069:75867480-77867480
chr1:77680214-77680365	1	77680215	77680365	ENSG00000122420	protein_coding	ENST00000370757	78490974	810684.000000	proximity ENSG00000122420:77490974-79490974
chr1:77680214-77680365	1	77680215	77680365	ENSG00000137959	protein_coding	ENST00000370751	78620448	940158.000000	proximity ENSG00000137959:77620448-79620448
chr1:77680214-77680365	1	77680215	77680365	ENSG00000137960	protein_coding	ENST00000911079	78045834	365544.000000	proximity ENSG00000137960:77045834-79045834
chr1:77680214-77680365	1	77680215	77680365	ENSG00000137965	protein_coding	ENST00000879045	78647078	966788.000000	proximity ENSG00000137965:77647078-79647078
chr1:77680214-77680365	1	77680215	77680365	ENSG00000142892	protein_coding	ENST00000858229	77219430	460860.000000	proximity ENSG00000142892:76219430-78219430
chr1:77680214-77680365	1	77680215	77680365	ENSG00000154027	protein_coding	ENST00000344720	77282602	397688.000000	proximity ENSG00000154027:76282602-78282602
chr1:77680214-77680365	1	77680215	77680365	ENSG00000162613	protein_coding	ENST00000867290	77979470	299180.000000	proximity ENSG00000162613:76979470-78979470
chr1:77680214-77680365	1	77680215	77680365	ENSG00000162614	protein_coding	ENST00000951152	77888626	208336.000000	proximity ENSG00000162614:76888626-78888626
chr1:77680214-77680365	1	77680215	77680365	ENSG00000162616	protein_coding	ENST00000939136	77990985	310695.000000	proximity ENSG00000162616:76990985-78990985
chr1:77680214-77680365	1	77680215	77680365	ENSG00000180488	protein_coding	ENST00000443751	77779624	99334.000000	proximity ENSG00000180488:76779624-78779624
chr1:77682134-77682285	1	77682135	77682285	ENSG00000036549	protein_coding	ENST00000370801	77682658	448.000000	proximity ENSG00000036549:76682658-78682658
chr1:77682134-77682285	1	77682135	77682285	ENSG00000077254	protein_coding	ENST00000853330	77759852	77642.000000	proximity ENSG00000077254:76759852-78759852
chr1:77682134-77682285	1	77682135	77682285	ENSG00000117069	protein_coding	ENST00000477717	76867480	814730.000000	proximity ENSG00000117069:75867480-77867480
chr1:77682134-77682285	1	77682135	77682285	ENSG00000122420	protein_coding	ENST00000370757	78490974	808764.000000	proximity ENSG00000122420:77490974-79490974
chr1:77682134-77682285	1	77682135	77682285	ENSG00000137959	protein_coding	ENST00000370751	78620448	938238.000000	proximity ENSG00000137959:77620448-79620448
chr1:77682134-77682285	1	77682135	77682285	ENSG00000137960	protein_coding	ENST00000911079	78045834	363624.000000	proximity ENSG00000137960:77045834-79045834
chr1:77682134-77682285	1	77682135	77682285	ENSG00000137965	protein_coding	ENST00000879045	78647078	964868.000000	proximity ENSG00000137965:77647078-79647078
chr1:77682134-77682285	1	77682135	77682285	ENSG00000142892	protein_coding	ENST00000858229	77219430	462780.000000	proximity ENSG00000142892:76219430-78219430
chr1:77682134-77682285	1	77682135	77682285	ENSG00000154027	protein_coding	ENST00000344720	77282602	399608.000000	proximity ENSG00000154027:76282602-78282602
chr1:77682134-77682285	1	77682135	77682285	ENSG00000162613	protein_coding	ENST00000867290	77979470	297260.000000	proximity ENSG00000162613:76979470-78979470
chr1:77682134-77682285	1	77682135	77682285	ENSG00000162614	protein_coding	ENST00000951152	77888626	206416.000000	proximity ENSG00000162614:76888626-78888626
chr1:77682134-77682285	1	77682135	77682285	ENSG00000162616	protein_coding	ENST00000939136	77990985	308775.000000	proximity ENSG00000162616:76990985-78990985
chr1:77682134-77682285	1	77682135	77682285	ENSG00000180488	protein_coding	ENST00000443751	77779624	97414.000000	proximity ENSG00000180488:76779624-78779624
chr1:77682374-77682525	1	77682375	77682525	ENSG00000036549	protein_coding	ENST00000370801	77682658	208.000000	proximity ENSG00000036549:76682658-78682658
chr1:77682374-77682525	1	77682375	77682525	ENSG00000077254	protein_coding	ENST00000853330	77759852	77402.000000	proximity ENSG00000077254:76759852-78759852
chr1:77682374-77682525	1	77682375	77682525	ENSG00000117069	protein_coding	ENST00000477717	76867480	814970.000000	proximity ENSG00000117069:75867480-77867480
chr1:77682374-77682525	1	77682375	77682525	ENSG00000122420	protein_coding	ENST00000370757	78490974	808524.000000	proximity ENSG00000122420:77490974-79490974
chr1:77682374-77682525	1	77682375	77682525	ENSG00000137959	protein_coding	ENST00000370751	78620448	937998.000000	proximity ENSG00000137959:77620448-79620448
chr1:77682374-77682525	1	77682375	77682525	ENSG00000137960	protein_coding	ENST00000911079	78045834	363384.000000	proximity ENSG00000137960:77045834-79045834
chr1:77682374-77682525	1	77682375	77682525	ENSG00000137965	protein_coding	ENST00000879045	78647078	964628.000000	proximity ENSG00000137965:77647078-79647078
chr1:77682374-77682525	1	77682375	77682525	ENSG00000142892	protein_coding	ENST00000858229	77219430	463020.000000	proximity ENSG00000142892:76219430-78219430
chr1:77682374-77682525	1	77682375	77682525	ENSG00000154027	protein_coding	ENST00000344720	77282602	399848.000000	proximity ENSG00000154027:76282602-78282602
chr1:77682374-77682525	1	77682375	77682525	ENSG00000162613	protein_coding	ENST00000867290	77979470	297020.000000	proximity ENSG00000162613:76979470-78979470
chr1:77682374-77682525	1	77682375	77682525	ENSG00000162614	protein_coding	ENST00000951152	77888626	206176.000000	proximity ENSG00000162614:76888626-78888626
chr1:77682374-77682525	1	77682375	77682525	ENSG00000162616	protein_coding	ENST00000939136	77990985	308535.000000	proximity ENSG00000162616:76990985-78990985
chr1:77682374-77682525	1	77682375	77682525	ENSG00000180488	protein_coding	ENST00000443751	77779624	97174.000000	proximity ENSG00000180488:76779624-78779624
chr1:77683754-77683905	1	77683755	77683905	ENSG00000036549	protein_coding	ENST00000370801	77682658	1172.000000	proximity ENSG00000036549:76682658-78682658
chr1:77683754-77683905	1	77683755	77683905	ENSG00000077254	protein_coding	ENST00000853330	77759852	76022.000000	proximity ENSG00000077254:76759852-78759852
chr1:77683754-77683905	1	77683755	77683905	ENSG00000117069	protein_coding	ENST00000477717	76867480	816350.000000	proximity ENSG00000117069:75867480-77867480
chr1:77683754-77683905	1	77683755	77683905	ENSG00000122420	protein_coding	ENST00000370757	78490974	807144.000000	proximity ENSG00000122420:77490974-79490974
chr1:77683754-77683905	1	77683755	77683905	ENSG00000137959	protein_coding	ENST00000370751	78620448	936618.000000	proximity ENSG00000137959:77620448-79620448
chr1:77683754-77683905	1	77683755	77683905	ENSG00000137960	protein_coding	ENST00000911079	78045834	362004.000000	proximity ENSG00000137960:77045834-79045834
chr1:77683754-77683905	1	77683755	77683905	ENSG00000137965	protein_coding	ENST00000879045	78647078	963248.000000	proximity ENSG00000137965:77647078-79647078
chr1:77683754-77683905	1	77683755	77683905	ENSG00000142892	protein_coding	ENST00000858229	77219430	464400.000000	proximity ENSG00000142892:76219430-78219430
chr1:77683754-77683905	1	77683755	77683905	ENSG00000154027	protein_coding	ENST00000344720	77282602	401228.000000	proximity ENSG00000154027:76282602-78282602
chr1:77683754-77683905	1	77683755	77683905	ENSG00000162613	protein_coding	ENST00000867290	77979470	295640.000000	proximity ENSG00000162613:76979470-78979470
chr1:77683754-77683905	1	77683755	77683905	ENSG00000162614	protein_coding	ENST00000951152	77888626	204796.000000	proximity ENSG00000162614:76888626-78888626
chr1:77683754-77683905	1	77683755	77683905	ENSG00000162616	protein_coding	ENST00000939136	77990985	307155.000000	proximity ENSG00000162616:76990985-78990985
chr1:77683754-77683905	1	77683755	77683905	ENSG00000180488	protein_coding	ENST00000443751	77779624	95794.000000	proximity ENSG00000180488:76779624-78779624
chr1:77687674-77687825	1	77687675	77687825	ENSG00000036549	protein_coding	ENST00000370801	77682658	5092.000000	proximity ENSG00000036549:76682658-78682658
chr1:77687674-77687825	1	77687675	77687825	ENSG00000077254	protein_coding	ENST00000853330	77759852	72102.000000	proximity ENSG00000077254:76759852-78759852
chr1:77687674-77687825	1	77687675	77687825	ENSG00000117069	protein_coding	ENST00000477717	76867480	820270.000000	proximity ENSG00000117069:75867480-77867480
chr1:77687674-77687825	1	77687675	77687825	ENSG00000122420	protein_coding	ENST00000370757	78490974	803224.000000	proximity ENSG00000122420:77490974-79490974
chr1:77687674-77687825	1	77687675	77687825	ENSG00000137959	protein_coding	ENST00000370751	78620448	932698.000000	proximity ENSG00000137959:77620448-79620448
chr1:77687674-77687825	1	77687675	77687825	ENSG00000137960	protein_coding	ENST00000911079	78045834	358084.000000	proximity ENSG00000137960:77045834-79045834
chr1:77687674-77687825	1	77687675	77687825	ENSG00000137965	protein_coding	ENST00000879045	78647078	959328.000000	proximity ENSG00000137965:77647078-79647078
chr1:77687674-77687825	1	77687675	77687825	ENSG00000142892	protein_coding	ENST00000858229	77219430	468320.000000	proximity ENSG00000142892:76219430-78219430
chr1:77687674-77687825	1	77687675	77687825	ENSG00000154027	protein_coding	ENST00000344720	77282602	405148.000000	proximity ENSG00000154027:76282602-78282602
chr1:77687674-77687825	1	77687675	77687825	ENSG00000162613	protein_coding	ENST00000867290	77979470	291720.000000	proximity ENSG00000162613:76979470-78979470
chr1:77687674-77687825	1	77687675	77687825	ENSG00000162614	protein_coding	ENST00000951152	77888626	200876.000000	proximity ENSG00000162614:76888626-78888626
chr1:77687674-77687825	1	77687675	77687825	ENSG00000162616	protein_coding	ENST00000939136	77990985	303235.000000	proximity ENSG00000162616:76990985-78990985
chr1:77687674-77687825	1	77687675	77687825	ENSG00000180488	protein_coding	ENST00000443751	77779624	91874.000000	proximity ENSG00000180488:76779624-78779624
chr1:77706454-77706605	1	77706455	77706605	ENSG00000036549	protein_coding	ENST00000370801	77682658	23872.000000	proximity ENSG00000036549:76682658-78682658
chr1:77706454-77706605	1	77706455	77706605	ENSG00000077254	protein_coding	ENST00000853330	77759852	53322.000000	proximity ENSG00000077254:76759852-78759852
chr1:77706454-77706605	1	77706455	77706605	ENSG00000117069	protein_coding	ENST00000477717	76867480	839050.000000	proximity ENSG00000117069:75867480-77867480
chr1:77706454-77706605	1	77706455	77706605	ENSG00000122420	protein_coding	ENST00000370757	78490974	784444.000000	proximity ENSG00000122420:77490974-79490974
chr1:77706454-77706605	1	77706455	77706605	ENSG00000137959	protein_coding	ENST00000370751	78620448	913918.000000	proximity ENSG00000137959:77620448-79620448
chr1:77706454-77706605	1	77706455	77706605	ENSG00000137960	protein_coding	ENST00000911079	78045834	339304.000000	proximity ENSG00000137960:77045834-79045834
chr1:77706454-77706605	1	77706455	77706605	ENSG00000137965	protein_coding	ENST00000879045	78647078	940548.000000	proximity ENSG00000137965:77647078-79647078
chr1:77706454-77706605	1	77706455	77706605	ENSG00000142892	protein_coding	ENST00000858229	77219430	487100.000000	proximity ENSG00000142892:76219430-78219430
chr1:77706454-77706605	1	77706455	77706605	ENSG00000154027	protein_coding	ENST00000344720	77282602	423928.000000	proximity ENSG00000154027:76282602-78282602
chr1:77706454-77706605	1	77706455	77706605	ENSG00000162613	protein_coding	ENST00000867290	77979470	272940.000000	proximity ENSG00000162613:76979470-78979470
chr1:77706454-77706605	1	77706455	77706605	ENSG00000162614	protein_coding	ENST00000951152	77888626	182096.000000	proximity ENSG00000162614:76888626-78888626
chr1:77706454-77706605	1	77706455	77706605	ENSG00000162616	protein_coding	ENST00000939136	77990985	284455.000000	proximity ENSG00000162616:76990985-78990985
chr1:77706454-77706605	1	77706455	77706605	ENSG00000180488	protein_coding	ENST00000443751	77779624	73094.000000	proximity ENSG00000180488:76779624-78779624
chr1:77744714-77744865	1	77744715	77744865	ENSG00000036549	protein_coding	ENST00000370801	77682658	62132.000000	proximity ENSG00000036549:76682658-78682658
chr1:77744714-77744865	1	77744715	77744865	ENSG00000077254	protein_coding	ENST00000853330	77759852	15062.000000	proximity ENSG00000077254:76759852-78759852
chr1:77744714-77744865	1	77744715	77744865	ENSG00000117069	protein_coding	ENST00000477717	76867480	877310.000000	proximity ENSG00000117069:75867480-77867480
chr1:77744714-77744865	1	77744715	77744865	ENSG00000122420	protein_coding	ENST00000370757	78490974	746184.000000	proximity ENSG00000122420:77490974-79490974
chr1:77744714-77744865	1	77744715	77744865	ENSG00000137959	protein_coding	ENST00000370751	78620448	875658.000000	proximity ENSG00000137959:77620448-79620448
chr1:77744714-77744865	1	77744715	77744865	ENSG00000137960	protein_coding	ENST00000911079	78045834	301044.000000	proximity ENSG00000137960:77045834-79045834
chr1:77744714-77744865	1	77744715	77744865	ENSG00000137965	protein_coding	ENST00000879045	78647078	902288.000000	proximity ENSG00000137965:77647078-79647078
chr1:77744714-77744865	1	77744715	77744865	ENSG00000142892	protein_coding	ENST00000858229	77219430	525360.000000	proximity ENSG00000142892:76219430-78219430
chr1:77744714-77744865	1	77744715	77744865	ENSG00000154027	protein_coding	ENST00000344720	77282602	462188.000000	proximity ENSG00000154027:76282602-78282602
chr1:77744714-77744865	1	77744715	77744865	ENSG00000162613	protein_coding	ENST00000867290	77979470	234680.000000	proximity ENSG00000162613:76979470-78979470
chr1:77744714-77744865	1	77744715	77744865	ENSG00000162614	protein_coding	ENST00000951152	77888626	143836.000000	proximity ENSG00000162614:76888626-78888626
chr1:77744714-77744865	1	77744715	77744865	ENSG00000162616	protein_coding	ENST00000939136	77990985	246195.000000	proximity ENSG00000162616:76990985-78990985
chr1:77744714-77744865	1	77744715	77744865	ENSG00000180488	protein_coding	ENST00000443751	77779624	34834.000000	proximity ENSG00000180488:76779624-78779624
chr1:77757234-77757385	1	77757235	77757385	ENSG00000036549	protein_coding	ENST00000370801	77682658	74652.000000	proximity ENSG00000036549:76682658-78682658
chr1:77757234-77757385	1	77757235	77757385	ENSG00000077254	protein_coding	ENST00000853330	77759852	2542.000000	proximity ENSG00000077254:76759852-78759852
chr1:77757234-77757385	1	77757235	77757385	ENSG00000117069	protein_coding	ENST00000477717	76867480	889830.000000	proximity ENSG00000117069:75867480-77867480
chr1:77757234-77757385	1	77757235	77757385	ENSG00000122420	protein_coding	ENST00000370757	78490974	733664.000000	proximity ENSG00000122420:77490974-79490974
chr1:77757234-77757385	1	77757235	77757385	ENSG00000137959	protein_coding	ENST00000370751	78620448	863138.000000	proximity ENSG00000137959:77620448-79620448
chr1:77757234-77757385	1	77757235	77757385	ENSG00000137960	protein_coding	ENST00000911079	78045834	288524.000000	proximity ENSG00000137960:77045834-79045834
chr1:77757234-77757385	1	77757235	77757385	ENSG00000137965	protein_coding	ENST00000879045	78647078	889768.000000	proximity ENSG00000137965:77647078-79647078
chr1:77757234-77757385	1	77757235	77757385	ENSG00000142892	protein_coding	ENST00000858229	77219430	537880.000000	proximity ENSG00000142892:76219430-78219430
chr1:77757234-77757385	1	77757235	77757385	ENSG00000154027	protein_coding	ENST00000344720	77282602	474708.000000	proximity ENSG00000154027:76282602-78282602
chr1:77757234-77757385	1	77757235	77757385	ENSG00000162613	protein_coding	ENST00000867290	77979470	222160.000000	proximity ENSG00000162613:76979470-78979470
chr1:77757234-77757385	1	77757235	77757385	ENSG00000162614	protein_coding	ENST00000951152	77888626	131316.000000	proximity ENSG00000162614:76888626-78888626
chr1:77757234-77757385	1	77757235	77757385	ENSG00000162616	protein_coding	ENST00000939136	77990985	233675.000000	proximity ENSG00000162616:76990985-78990985
chr1:77757234-77757385	1	77757235	77757385	ENSG00000180488	protein_coding	ENST00000443751	77779624	22314.000000	proximity ENSG00000180488:76779624-78779624
chr1:77757714-77757865	1	77757715	77757865	ENSG00000036549	protein_coding	ENST00000370801	77682658	75132.000000	proximity ENSG00000036549:76682658-78682658
chr1:77757714-77757865	1	77757715	77757865	ENSG00000077254	protein_coding	ENST00000853330	77759852	2062.000000	proximity ENSG00000077254:76759852-78759852
chr1:77757714-77757865	1	77757715	77757865	ENSG00000117069	protein_coding	ENST00000477717	76867480	890310.000000	proximity ENSG00000117069:75867480-77867480
chr1:77757714-77757865	1	77757715	77757865	ENSG00000122420	protein_coding	ENST00000370757	78490974	733184.000000	proximity ENSG00000122420:77490974-79490974
chr1:77757714-77757865	1	77757715	77757865	ENSG00000137959	protein_coding	ENST00000370751	78620448	862658.000000	proximity ENSG00000137959:77620448-79620448
chr1:77757714-77757865	1	77757715	77757865	ENSG00000137960	protein_coding	ENST00000911079	78045834	288044.000000	proximity ENSG00000137960:77045834-79045834
chr1:77757714-77757865	1	77757715	77757865	ENSG00000137965	protein_coding	ENST00000879045	78647078	889288.000000	proximity ENSG00000137965:77647078-79647078
chr1:77757714-77757865	1	77757715	77757865	ENSG00000142892	protein_coding	ENST00000858229	77219430	538360.000000	proximity ENSG00000142892:76219430-78219430
chr1:77757714-77757865	1	77757715	77757865	ENSG00000154027	protein_coding	ENST00000344720	77282602	475188.000000	proximity ENSG00000154027:76282602-78282602
chr1:77757714-77757865	1	77757715	77757865	ENSG00000162613	protein_coding	ENST00000867290	77979470	221680.000000	proximity ENSG00000162613:76979470-78979470
chr1:77757714-77757865	1	77757715	77757865	ENSG00000162614	protein_coding	ENST00000951152	77888626	130836.000000	proximity ENSG00000162614:76888626-78888626
chr1:77757714-77757865	1	77757715	77757865	ENSG00000162616	protein_coding	ENST00000939136	77990985	233195.000000	proximity ENSG00000162616:76990985-78990985
chr1:77757714-77757865	1	77757715	77757865	ENSG00000180488	protein_coding	ENST00000443751	77779624	21834.000000	proximity ENSG00000180488:76779624-78779624
chr1:77758594-77758745	1	77758595	77758745	ENSG00000036549	protein_coding	ENST00000370801	77682658	76012.000000	proximity ENSG00000036549:76682658-78682658
chr1:77758594-77758745	1	77758595	77758745	ENSG00000077254	protein_coding	ENST00000853330	77759852	1182.000000	proximity ENSG00000077254:76759852-78759852
chr1:77758594-77758745	1	77758595	77758745	ENSG00000117069	protein_coding	ENST00000477717	76867480	891190.000000	proximity ENSG00000117069:75867480-77867480
chr1:77758594-77758745	1	77758595	77758745	ENSG00000122420	protein_coding	ENST00000370757	78490974	732304.000000	proximity ENSG00000122420:77490974-79490974
chr1:77758594-77758745	1	77758595	77758745	ENSG00000137959	protein_coding	ENST00000370751	78620448	861778.000000	proximity ENSG00000137959:77620448-79620448
chr1:77758594-77758745	1	77758595	77758745	ENSG00000137960	protein_coding	ENST00000911079	78045834	287164.000000	proximity ENSG00000137960:77045834-79045834
chr1:77758594-77758745	1	77758595	77758745	ENSG00000137965	protein_coding	ENST00000879045	78647078	888408.000000	proximity ENSG00000137965:77647078-79647078
chr1:77758594-77758745	1	77758595	77758745	ENSG00000142892	protein_coding	ENST00000858229	77219430	539240.000000	proximity ENSG00000142892:76219430-78219430
chr1:77758594-77758745	1	77758595	77758745	ENSG00000154027	protein_coding	ENST00000344720	77282602	476068.000000	proximity ENSG00000154027:76282602-78282602
chr1:77758594-77758745	1	77758595	77758745	ENSG00000162613	protein_coding	ENST00000867290	77979470	220800.000000	proximity ENSG00000162613:76979470-78979470
chr1:77758594-77758745	1	77758595	77758745	ENSG00000162614	protein_coding	ENST00000951152	77888626	129956.000000	proximity ENSG00000162614:76888626-78888626
chr1:77758594-77758745	1	77758595	77758745	ENSG00000162616	protein_coding	ENST00000939136	77990985	232315.000000	proximity ENSG00000162616:76990985-78990985
chr1:77758594-77758745	1	77758595	77758745	ENSG00000180488	protein_coding	ENST00000443751	77779624	20954.000000	proximity ENSG00000180488:76779624-78779624
chr1:77759539-77759690	1	77759540	77759690	ENSG00000036549	protein_coding	ENST00000370801	77682658	76957.000000	proximity ENSG00000036549:76682658-78682658
chr1:77759539-77759690	1	77759540	77759690	ENSG00000077254	protein_coding	ENST00000853330	77759852	237.000000	proximity ENSG00000077254:76759852-78759852
chr1:77759539-77759690	1	77759540	77759690	ENSG00000117069	protein_coding	ENST00000477717	76867480	892135.000000	proximity ENSG00000117069:75867480-77867480
chr1:77759539-77759690	1	77759540	77759690	ENSG00000122420	protein_coding	ENST00000370757	78490974	731359.000000	proximity ENSG00000122420:77490974-79490974
chr1:77759539-77759690	1	77759540	77759690	ENSG00000137959	protein_coding	ENST00000370751	78620448	860833.000000	proximity ENSG00000137959:77620448-79620448
chr1:77759539-77759690	1	77759540	77759690	ENSG00000137960	protein_coding	ENST00000911079	78045834	286219.000000	proximity ENSG00000137960:77045834-79045834
chr1:77759539-77759690	1	77759540	77759690	ENSG00000137965	protein_coding	ENST00000879045	78647078	887463.000000	proximity ENSG00000137965:77647078-79647078
chr1:77759539-77759690	1	77759540	77759690	ENSG00000142892	protein_coding	ENST00000858229	77219430	540185.000000	proximity ENSG00000142892:76219430-78219430
chr1:77759539-77759690	1	77759540	77759690	ENSG00000154027	protein_coding	ENST00000344720	77282602	477013.000000	proximity ENSG00000154027:76282602-78282602
chr1:77759539-77759690	1	77759540	77759690	ENSG00000162613	protein_coding	ENST00000867290	77979470	219855.000000	proximity ENSG00000162613:76979470-78979470
chr1:77759539-77759690	1	77759540	77759690	ENSG00000162614	protein_coding	ENST00000951152	77888626	129011.000000	proximity ENSG00000162614:76888626-78888626
chr1:77759539-77759690	1	77759540	77759690	ENSG00000162616	protein_coding	ENST00000939136	77990985	231370.000000	proximity ENSG00000162616:76990985-78990985
chr1:77759539-77759690	1	77759540	77759690	ENSG00000180488	protein_coding	ENST00000443751	77779624	20009.000000	proximity ENSG00000180488:76779624-78779624
chr1:77762134-77762285	1	77762135	77762285	ENSG00000036549	protein_coding	ENST00000370801	77682658	79552.000000	proximity ENSG00000036549:76682658-78682658
chr1:77762134-77762285	1	77762135	77762285	ENSG00000077254	protein_coding	ENST00000853330	77759852	2358.000000	proximity ENSG00000077254:76759852-78759852
chr1:77762134-77762285	1	77762135	77762285	ENSG00000117069	protein_coding	ENST00000477717	76867480	894730.000000	proximity ENSG00000117069:75867480-77867480
chr1:77762134-77762285	1	77762135	77762285	ENSG00000122420	protein_coding	ENST00000370757	78490974	728764.000000	proximity ENSG00000122420:77490974-79490974
chr1:77762134-77762285	1	77762135	77762285	ENSG00000137959	protein_coding	ENST00000370751	78620448	858238.000000	proximity ENSG00000137959:77620448-79620448
chr1:77762134-77762285	1	77762135	77762285	ENSG00000137960	protein_coding	ENST00000911079	78045834	283624.000000	proximity ENSG00000137960:77045834-79045834
chr1:77762134-77762285	1	77762135	77762285	ENSG00000137965	protein_coding	ENST00000879045	78647078	884868.000000	proximity ENSG00000137965:77647078-79647078
chr1:77762134-77762285	1	77762135	77762285	ENSG00000142892	protein_coding	ENST00000858229	77219430	542780.000000	proximity ENSG00000142892:76219430-78219430
chr1:77762134-77762285	1	77762135	77762285	ENSG00000154027	protein_coding	ENST00000344720	77282602	479608.000000	proximity ENSG00000154027:76282602-78282602
chr1:77762134-77762285	1	77762135	77762285	ENSG00000162613	protein_coding	ENST00000867290	77979470	217260.000000	proximity ENSG00000162613:76979470-78979470
chr1:77762134-77762285	1	77762135	77762285	ENSG00000162614	protein_coding	ENST00000951152	77888626	126416.000000	proximity ENSG00000162614:76888626-78888626
chr1:77762134-77762285	1	77762135	77762285	ENSG00000162616	protein_coding	ENST00000939136	77990985	228775.000000	proximity ENSG00000162616:76990985-78990985
chr1:77762134-77762285	1	77762135	77762285	ENSG00000180488	protein_coding	ENST00000443751	77779624	17414.000000	proximity ENSG00000180488:76779624-78779624
chr1:77779799-77779950	1	77779800	77779950	ENSG00000036549	protein_coding	ENST00000370801	77682658	97217.000000	proximity ENSG00000036549:76682658-78682658
chr1:77779799-77779950	1	77779800	77779950	ENSG00000077254	protein_coding	ENST00000853330	77759852	20023.000000	proximity ENSG00000077254:76759852-78759852
chr1:77779799-77779950	1	77779800	77779950	ENSG00000117069	protein_coding	ENST00000477717	76867480	912395.000000	proximity ENSG00000117069:75867480-77867480
chr1:77779799-77779950	1	77779800	77779950	ENSG00000122420	protein_coding	ENST00000370757	78490974	711099.000000	proximity ENSG00000122420:77490974-79490974
chr1:77779799-77779950	1	77779800	77779950	ENSG00000137959	protein_coding	ENST00000370751	78620448	840573.000000	proximity ENSG00000137959:77620448-79620448
chr1:77779799-77779950	1	77779800	77779950	ENSG00000137960	protein_coding	ENST00000911079	78045834	265959.000000	proximity ENSG00000137960:77045834-79045834
chr1:77779799-77779950	1	77779800	77779950	ENSG00000137965	protein_coding	ENST00000879045	78647078	867203.000000	proximity ENSG00000137965:77647078-79647078
chr1:77779799-77779950	1	77779800	77779950	ENSG00000142892	protein_coding	ENST00000858229	77219430	560445.000000	proximity ENSG00000142892:76219430-78219430
chr1:77779799-77779950	1	77779800	77779950	ENSG00000154027	protein_coding	ENST00000344720	77282602	497273.000000	proximity ENSG00000154027:76282602-78282602
chr1:77779799-77779950	1	77779800	77779950	ENSG00000162613	protein_coding	ENST00000867290	77979470	199595.000000	proximity ENSG00000162613:76979470-78979470
chr1:77779799-77779950	1	77779800	77779950	ENSG00000162614	protein_coding	ENST00000951152	77888626	108751.000000	proximity ENSG00000162614:76888626-78888626
chr1:77779799-77779950	1	77779800	77779950	ENSG00000162616	protein_coding	ENST00000939136	77990985	211110.000000	proximity ENSG00000162616:76990985-78990985
chr1:77779799-77779950	1	77779800	77779950	ENSG00000180488	protein_coding	ENST00000443751	77779624	251.000000	proximity ENSG00000180488:76779624-78779624
chr1:77779974-77780125	1	77779975	77780125	ENSG00000036549	protein_coding	ENST00000370801	77682658	97392.000000	proximity ENSG00000036549:76682658-78682658
chr1:77779974-77780125	1	77779975	77780125	ENSG00000077254	protein_coding	ENST00000853330	77759852	20198.000000	proximity ENSG00000077254:76759852-78759852
chr1:77779974-77780125	1	77779975	77780125	ENSG00000117069	protein_coding	ENST00000477717	76867480	912570.000000	proximity ENSG00000117069:75867480-77867480
chr1:77779974-77780125	1	77779975	77780125	ENSG00000122420	protein_coding	ENST00000370757	78490974	710924.000000	proximity ENSG00000122420:77490974-79490974
chr1:77779974-77780125	1	77779975	77780125	ENSG00000137959	protein_coding	ENST00000370751	78620448	840398.000000	proximity ENSG00000137959:77620448-79620448
chr1:77779974-77780125	1	77779975	77780125	ENSG00000137960	protein_coding	ENST00000911079	78045834	265784.000000	proximity ENSG00000137960:77045834-79045834
chr1:77779974-77780125	1	77779975	77780125	ENSG00000137965	protein_coding	ENST00000879045	78647078	867028.000000	proximity ENSG00000137965:77647078-79647078
chr1:77779974-77780125	1	77779975	77780125	ENSG00000142892	protein_coding	ENST00000858229	77219430	560620.000000	proximity ENSG00000142892:76219430-78219430
chr1:77779974-77780125	1	77779975	77780125	ENSG00000154027	protein_coding	ENST00000344720	77282602	497448.000000	proximity ENSG00000154027:76282602-78282602
chr1:77779974-77780125	1	77779975	77780125	ENSG00000162613	protein_coding	ENST00000867290	77979470	199420.000000	proximity ENSG00000162613:76979470-78979470
chr1:77779974-77780125	1	77779975	77780125	ENSG00000162614	protein_coding	ENST00000951152	77888626	108576.000000	proximity ENSG00000162614:76888626-78888626
chr1:77779974-77780125	1	77779975	77780125	ENSG00000162616	protein_coding	ENST00000939136	77990985	210935.000000	proximity ENSG00000162616:76990985-78990985
chr1:77779974-77780125	1	77779975	77780125	ENSG00000180488	protein_coding	ENST00000443751	77779624	426.000000	proximity ENSG00000180488:76779624-78779624
chr1:77780139-77780290	1	77780140	77780290	ENSG00000036549	protein_coding	ENST00000370801	77682658	97557.000000	proximity ENSG00000036549:76682658-78682658
chr1:77780139-77780290	1	77780140	77780290	ENSG00000077254	protein_coding	ENST00000853330	77759852	20363.000000	proximity ENSG00000077254:76759852-78759852
chr1:77780139-77780290	1	77780140	77780290	ENSG00000117069	protein_coding	ENST00000477717	76867480	912735.000000	proximity ENSG00000117069:75867480-77867480
chr1:77780139-77780290	1	77780140	77780290	ENSG00000122420	protein_coding	ENST00000370757	78490974	710759.000000	proximity ENSG00000122420:77490974-79490974
chr1:77780139-77780290	1	77780140	77780290	ENSG00000137959	protein_coding	ENST00000370751	78620448	840233.000000	proximity ENSG00000137959:77620448-79620448
chr1:77780139-77780290	1	77780140	77780290	ENSG00000137960	protein_coding	ENST00000911079	78045834	265619.000000	proximity ENSG00000137960:77045834-79045834
chr1:77780139-77780290	1	77780140	77780290	ENSG00000137965	protein_coding	ENST00000879045	78647078	866863.000000	proximity ENSG00000137965:77647078-79647078
chr1:77780139-77780290	1	77780140	77780290	ENSG00000142892	protein_coding	ENST00000858229	77219430	560785.000000	proximity ENSG00000142892:76219430-78219430
chr1:77780139-77780290	1	77780140	77780290	ENSG00000154027	protein_coding	ENST00000344720	77282602	497613.000000	proximity ENSG00000154027:76282602-78282602
chr1:77780139-77780290	1	77780140	77780290	ENSG00000162613	protein_coding	ENST00000867290	77979470	199255.000000	proximity ENSG00000162613:76979470-78979470
chr1:77780139-77780290	1	77780140	77780290	ENSG00000162614	protein_coding	ENST00000951152	77888626	108411.000000	proximity ENSG00000162614:76888626-78888626
chr1:77780139-77780290	1	77780140	77780290	ENSG00000162616	protein_coding	ENST00000939136	77990985	210770.000000	proximity ENSG00000162616:76990985-78990985
chr1:77780139-77780290	1	77780140	77780290	ENSG00000180488	protein_coding	ENST00000443751	77779624	591.000000	proximity ENSG00000180488:76779624-78779624
chr1:77796774-77796925	1	77796775	77796925	ENSG00000036549	protein_coding	ENST00000370801	77682658	114192.000000	proximity ENSG00000036549:76682658-78682658
chr1:77796774-77796925	1	77796775	77796925	ENSG00000077254	protein_coding	ENST00000853330	77759852	36998.000000	proximity ENSG00000077254:76759852-78759852
chr1:77796774-77796925	1	77796775	77796925	ENSG00000117069	protein_coding	ENST00000477717	76867480	929370.000000	proximity ENSG00000117069:75867480-77867480
chr1:77796774-77796925	1	77796775	77796925	ENSG00000122420	protein_coding	ENST00000370757	78490974	694124.000000	proximity ENSG00000122420:77490974-79490974
chr1:77796774-77796925	1	77796775	77796925	ENSG00000137959	protein_coding	ENST00000370751	78620448	823598.000000	proximity ENSG00000137959:77620448-79620448
chr1:77796774-77796925	1	77796775	77796925	ENSG00000137960	protein_coding	ENST00000911079	78045834	248984.000000	proximity ENSG00000137960:77045834-79045834
chr1:77796774-77796925	1	77796775	77796925	ENSG00000137965	protein_coding	ENST00000879045	78647078	850228.000000	proximity ENSG00000137965:77647078-79647078
chr1:77796774-77796925	1	77796775	77796925	ENSG00000142892	protein_coding	ENST00000858229	77219430	577420.000000	proximity ENSG00000142892:76219430-78219430
chr1:77796774-77796925	1	77796775	77796925	ENSG00000154027	protein_coding	ENST00000344720	77282602	514248.000000	proximity ENSG00000154027:76282602-78282602
chr1:77796774-77796925	1	77796775	77796925	ENSG00000162613	protein_coding	ENST00000867290	77979470	182620.000000	proximity ENSG00000162613:76979470-78979470
chr1:77796774-77796925	1	77796775	77796925	ENSG00000162614	protein_coding	ENST00000951152	77888626	91776.000000	proximity ENSG00000162614:76888626-78888626
chr1:77796774-77796925	1	77796775	77796925	ENSG00000162616	protein_coding	ENST00000939136	77990985	194135.000000	proximity ENSG00000162616:76990985-78990985
chr1:77796774-77796925	1	77796775	77796925	ENSG00000180488	protein_coding	ENST00000443751	77779624	17226.000000	proximity ENSG00000180488:76779624-78779624
chr1:77798054-77798205	1	77798055	77798205	ENSG00000036549	protein_coding	ENST00000370801	77682658	115472.000000	proximity ENSG00000036549:76682658-78682658
chr1:77798054-77798205	1	77798055	77798205	ENSG00000077254	protein_coding	ENST00000853330	77759852	38278.000000	proximity ENSG00000077254:76759852-78759852
chr1:77798054-77798205	1	77798055	77798205	ENSG00000117069	protein_coding	ENST00000477717	76867480	930650.000000	proximity ENSG00000117069:75867480-77867480
chr1:77798054-77798205	1	77798055	77798205	ENSG00000122420	protein_coding	ENST00000370757	78490974	692844.000000	proximity ENSG00000122420:77490974-79490974
chr1:77798054-77798205	1	77798055	77798205	ENSG00000137959	protein_coding	ENST00000370751	78620448	822318.000000	proximity ENSG00000137959:77620448-79620448
chr1:77798054-77798205	1	77798055	77798205	ENSG00000137960	protein_coding	ENST00000911079	78045834	247704.000000	proximity ENSG00000137960:77045834-79045834
chr1:77798054-77798205	1	77798055	77798205	ENSG00000137965	protein_coding	ENST00000879045	78647078	848948.000000	proximity ENSG00000137965:77647078-79647078
chr1:77798054-77798205	1	77798055	77798205	ENSG00000142892	protein_coding	ENST00000858229	77219430	578700.000000	proximity ENSG00000142892:76219430-78219430
chr1:77798054-77798205	1	77798055	77798205	ENSG00000154027	protein_coding	ENST00000344720	77282602	515528.000000	proximity ENSG00000154027:76282602-78282602
chr1:77798054-77798205	1	77798055	77798205	ENSG00000162613	protein_coding	ENST00000867290	77979470	181340.000000	proximity ENSG00000162613:76979470-78979470
chr1:77798054-77798205	1	77798055	77798205	ENSG00000162614	protein_coding	ENST00000951152	77888626	90496.000000	proximity ENSG00000162614:76888626-78888626
chr1:77798054-77798205	1	77798055	77798205	ENSG00000162616	protein_coding	ENST00000939136	77990985	192855.000000	proximity ENSG00000162616:76990985-78990985
chr1:77798054-77798205	1	77798055	77798205	ENSG00000180488	protein_coding	ENST00000443751	77779624	18506.000000	proximity ENSG00000180488:76779624-78779624
chr1:7782079-7782230	1	7782080	7782230	ENSG00000049245	protein_coding	ENST00000054666	7771296	10859.000000	proximity ENSG00000049245:6771296-8771296
chr1:7782079-7782230	1	7782080	7782230	ENSG00000049246	protein_coding	ENST00000961537	7784370	2215.000000	proximity ENSG00000049246:6784370-8784370
chr1:7782079-7782230	1	7782080	7782230	ENSG00000049247	protein_coding	ENST00000377516	7853512	71357.000000	proximity ENSG00000049247:6853512-8853512
chr1:7782079-7782230	1	7782080	7782230	ENSG00000049249	protein_coding	ENST00000377507	7940839	158684.000000	proximity ENSG00000049249:6940839-8940839
chr1:7782079-7782230	1	7782080	7782230	ENSG00000116285	protein_coding	ENST00000857124	8017757	235602.000000	proximity ENSG00000116285:7017757-9017757
chr1:7782079-7782230	1	7782080	7782230	ENSG00000116288	protein_coding	ENST00000872631	7961711	179556.000000	proximity ENSG00000116288:6961711-8961711
chr1:7782079-7782230	1	7782080	7782230	ENSG00000162426	protein_coding	ENST00000876633	8318123	535968.000000	proximity ENSG00000162426:7318123-9318123
chr1:7782079-7782230	1	7782080	7782230	ENSG00000171735	protein_coding	ENST00000303635	6785454	996701.000000	proximity ENSG00000171735:5785454-7785454
chr1:77824194-77824345	1	77824195	77824345	ENSG00000036549	protein_coding	ENST00000370801	77682658	141612.000000	proximity ENSG00000036549:76682658-78682658
chr1:77824194-77824345	1	77824195	77824345	ENSG00000077254	protein_coding	ENST00000853330	77759852	64418.000000	proximity ENSG00000077254:76759852-78759852
chr1:77824194-77824345	1	77824195	77824345	ENSG00000117069	protein_coding	ENST00000477717	76867480	956790.000000	proximity ENSG00000117069:75867480-77867480
chr1:77824194-77824345	1	77824195	77824345	ENSG00000122420	protein_coding	ENST00000370757	78490974	666704.000000	proximity ENSG00000122420:77490974-79490974
chr1:77824194-77824345	1	77824195	77824345	ENSG00000137959	protein_coding	ENST00000370751	78620448	796178.000000	proximity ENSG00000137959:77620448-79620448
chr1:77824194-77824345	1	77824195	77824345	ENSG00000137960	protein_coding	ENST00000911079	78045834	221564.000000	proximity ENSG00000137960:77045834-79045834
chr1:77824194-77824345	1	77824195	77824345	ENSG00000137965	protein_coding	ENST00000879045	78647078	822808.000000	proximity ENSG00000137965:77647078-79647078
chr1:77824194-77824345	1	77824195	77824345	ENSG00000142892	protein_coding	ENST00000858229	77219430	604840.000000	proximity ENSG00000142892:76219430-78219430
chr1:77824194-77824345	1	77824195	77824345	ENSG00000154027	protein_coding	ENST00000344720	77282602	541668.000000	proximity ENSG00000154027:76282602-78282602
chr1:77824194-77824345	1	77824195	77824345	ENSG00000162613	protein_coding	ENST00000867290	77979470	155200.000000	proximity ENSG00000162613:76979470-78979470
chr1:77824194-77824345	1	77824195	77824345	ENSG00000162614	protein_coding	ENST00000951152	77888626	64356.000000	proximity ENSG00000162614:76888626-78888626
chr1:77824194-77824345	1	77824195	77824345	ENSG00000162616	protein_coding	ENST00000939136	77990985	166715.000000	proximity ENSG00000162616:76990985-78990985
chr1:77824194-77824345	1	77824195	77824345	ENSG00000180488	protein_coding	ENST00000443751	77779624	44646.000000	proximity ENSG00000180488:76779624-78779624
chr1:77825434-77825585	1	77825435	77825585	ENSG00000036549	protein_coding	ENST00000370801	77682658	142852.000000	proximity ENSG00000036549:76682658-78682658
chr1:77825434-77825585	1	77825435	77825585	ENSG00000077254	protein_coding	ENST00000853330	77759852	65658.000000	proximity ENSG00000077254:76759852-78759852
chr1:77825434-77825585	1	77825435	77825585	ENSG00000117069	protein_coding	ENST00000477717	76867480	958030.000000	proximity ENSG00000117069:75867480-77867480
chr1:77825434-77825585	1	77825435	77825585	ENSG00000122420	protein_coding	ENST00000370757	78490974	665464.000000	proximity ENSG00000122420:77490974-79490974
chr1:77825434-77825585	1	77825435	77825585	ENSG00000137959	protein_coding	ENST00000370751	78620448	794938.000000	proximity ENSG00000137959:77620448-79620448
chr1:77825434-77825585	1	77825435	77825585	ENSG00000137960	protein_coding	ENST00000911079	78045834	220324.000000	proximity ENSG00000137960:77045834-79045834
chr1:77825434-77825585	1	77825435	77825585	ENSG00000137965	protein_coding	ENST00000879045	78647078	821568.000000	proximity ENSG00000137965:77647078-79647078
chr1:77825434-77825585	1	77825435	77825585	ENSG00000142892	protein_coding	ENST00000858229	77219430	606080.000000	proximity ENSG00000142892:76219430-78219430
chr1:77825434-77825585	1	77825435	77825585	ENSG00000154027	protein_coding	ENST00000344720	77282602	542908.000000	proximity ENSG00000154027:76282602-78282602
chr1:77825434-77825585	1	77825435	77825585	ENSG00000162613	protein_coding	ENST00000867290	77979470	153960.000000	proximity ENSG00000162613:76979470-78979470
chr1:77825434-77825585	1	77825435	77825585	ENSG00000162614	protein_coding	ENST00000951152	77888626	63116.000000	proximity ENSG00000162614:76888626-78888626
chr1:77825434-77825585	1	77825435	77825585	ENSG00000162616	protein_coding	ENST00000939136	77990985	165475.000000	proximity ENSG00000162616:76990985-78990985
chr1:77825434-77825585	1	77825435	77825585	ENSG00000180488	protein_coding	ENST00000443751	77779624	45886.000000	proximity ENSG00000180488:76779624-78779624
chr1:77829974-77830125	1	77829975	77830125	ENSG00000036549	protein_coding	ENST00000370801	77682658	147392.000000	proximity ENSG00000036549:76682658-78682658
chr1:77829974-77830125	1	77829975	77830125	ENSG00000077254	protein_coding	ENST00000853330	77759852	70198.000000	proximity ENSG00000077254:76759852-78759852
chr1:77829974-77830125	1	77829975	77830125	ENSG00000117069	protein_coding	ENST00000477717	76867480	962570.000000	proximity ENSG00000117069:75867480-77867480
chr1:77829974-77830125	1	77829975	77830125	ENSG00000122420	protein_coding	ENST00000370757	78490974	660924.000000	proximity ENSG00000122420:77490974-79490974
chr1:77829974-77830125	1	77829975	77830125	ENSG00000137959	protein_coding	ENST00000370751	78620448	790398.000000	proximity ENSG00000137959:77620448-79620448
chr1:77829974-77830125	1	77829975	77830125	ENSG00000137960	protein_coding	ENST00000911079	78045834	215784.000000	proximity ENSG00000137960:77045834-79045834
chr1:77829974-77830125	1	77829975	77830125	ENSG00000137965	protein_coding	ENST00000879045	78647078	817028.000000	proximity ENSG00000137965:77647078-79647078
chr1:77829974-77830125	1	77829975	77830125	ENSG00000142892	protein_coding	ENST00000858229	77219430	610620.000000	proximity ENSG00000142892:76219430-78219430
chr1:77829974-77830125	1	77829975	77830125	ENSG00000154027	protein_coding	ENST00000344720	77282602	547448.000000	proximity ENSG00000154027:76282602-78282602
chr1:77829974-77830125	1	77829975	77830125	ENSG00000162613	protein_coding	ENST00000867290	77979470	149420.000000	proximity ENSG00000162613:76979470-78979470
chr1:77829974-77830125	1	77829975	77830125	ENSG00000162614	protein_coding	ENST00000951152	77888626	58576.000000	proximity ENSG00000162614:76888626-78888626
chr1:77829974-77830125	1	77829975	77830125	ENSG00000162616	protein_coding	ENST00000939136	77990985	160935.000000	proximity ENSG00000162616:76990985-78990985
chr1:77829974-77830125	1	77829975	77830125	ENSG00000180488	protein_coding	ENST00000443751	77779624	50426.000000	proximity ENSG00000180488:76779624-78779624
chr1:77831674-77831825	1	77831675	77831825	ENSG00000036549	protein_coding	ENST00000370801	77682658	149092.000000	proximity ENSG00000036549:76682658-78682658
chr1:77831674-77831825	1	77831675	77831825	ENSG00000077254	protein_coding	ENST00000853330	77759852	71898.000000	proximity ENSG00000077254:76759852-78759852
chr1:77831674-77831825	1	77831675	77831825	ENSG00000117069	protein_coding	ENST00000477717	76867480	964270.000000	proximity ENSG00000117069:75867480-77867480
chr1:77831674-77831825	1	77831675	77831825	ENSG00000122420	protein_coding	ENST00000370757	78490974	659224.000000	proximity ENSG00000122420:77490974-79490974
chr1:77831674-77831825	1	77831675	77831825	ENSG00000137959	protein_coding	ENST00000370751	78620448	788698.000000	proximity ENSG00000137959:77620448-79620448
chr1:77831674-77831825	1	77831675	77831825	ENSG00000137960	protein_coding	ENST00000911079	78045834	214084.000000	proximity ENSG00000137960:77045834-79045834
chr1:77831674-77831825	1	77831675	77831825	ENSG00000137965	protein_coding	ENST00000879045	78647078	815328.000000	proximity ENSG00000137965:77647078-79647078
chr1:77831674-77831825	1	77831675	77831825	ENSG00000142892	protein_coding	ENST00000858229	77219430	612320.000000	proximity ENSG00000142892:76219430-78219430
chr1:77831674-77831825	1	77831675	77831825	ENSG00000154027	protein_coding	ENST00000344720	77282602	549148.000000	proximity ENSG00000154027:76282602-78282602
chr1:77831674-77831825	1	77831675	77831825	ENSG00000162613	protein_coding	ENST00000867290	77979470	147720.000000	proximity ENSG00000162613:76979470-78979470
chr1:77831674-77831825	1	77831675	77831825	ENSG00000162614	protein_coding	ENST00000951152	77888626	56876.000000	proximity ENSG00000162614:76888626-78888626
chr1:77831674-77831825	1	77831675	77831825	ENSG00000162616	protein_coding	ENST00000939136	77990985	159235.000000	proximity ENSG00000162616:76990985-78990985
chr1:77831674-77831825	1	77831675	77831825	ENSG00000180488	protein_coding	ENST00000443751	77779624	52126.000000	proximity ENSG00000180488:76779624-78779624
chr1:77832094-77832245	1	77832095	77832245	ENSG00000036549	protein_coding	ENST00000370801	77682658	149512.000000	proximity ENSG00000036549:76682658-78682658
chr1:77832094-77832245	1	77832095	77832245	ENSG00000077254	protein_coding	ENST00000853330	77759852	72318.000000	proximity ENSG00000077254:76759852-78759852
chr1:77832094-77832245	1	77832095	77832245	ENSG00000117069	protein_coding	ENST00000477717	76867480	964690.000000	proximity ENSG00000117069:75867480-77867480
chr1:77832094-77832245	1	77832095	77832245	ENSG00000122420	protein_coding	ENST00000370757	78490974	658804.000000	proximity ENSG00000122420:77490974-79490974
chr1:77832094-77832245	1	77832095	77832245	ENSG00000137959	protein_coding	ENST00000370751	78620448	788278.000000	proximity ENSG00000137959:77620448-79620448
chr1:77832094-77832245	1	77832095	77832245	ENSG00000137960	protein_coding	ENST00000911079	78045834	213664.000000	proximity ENSG00000137960:77045834-79045834
chr1:77832094-77832245	1	77832095	77832245	ENSG00000137965	protein_coding	ENST00000879045	78647078	814908.000000	proximity ENSG00000137965:77647078-79647078
chr1:77832094-77832245	1	77832095	77832245	ENSG00000142892	protein_coding	ENST00000858229	77219430	612740.000000	proximity ENSG00000142892:76219430-78219430
chr1:77832094-77832245	1	77832095	77832245	ENSG00000154027	protein_coding	ENST00000344720	77282602	549568.000000	proximity ENSG00000154027:76282602-78282602
chr1:77832094-77832245	1	77832095	77832245	ENSG00000162613	protein_coding	ENST00000867290	77979470	147300.000000	proximity ENSG00000162613:76979470-78979470
chr1:77832094-77832245	1	77832095	77832245	ENSG00000162614	protein_coding	ENST00000951152	77888626	56456.000000	proximity ENSG00000162614:76888626-78888626
chr1:77832094-77832245	1	77832095	77832245	ENSG00000162616	protein_coding	ENST00000939136	77990985	158815.000000	proximity ENSG00000162616:76990985-78990985
chr1:77832094-77832245	1	77832095	77832245	ENSG00000180488	protein_coding	ENST00000443751	77779624	52546.000000	proximity ENSG00000180488:76779624-78779624
chr1:77832414-77832565	1	77832415	77832565	ENSG00000036549	protein_coding	ENST00000370801	77682658	149832.000000	proximity ENSG00000036549:76682658-78682658
chr1:77832414-77832565	1	77832415	77832565	ENSG00000077254	protein_coding	ENST00000853330	77759852	72638.000000	proximity ENSG00000077254:76759852-78759852
chr1:77832414-77832565	1	77832415	77832565	ENSG00000117069	protein_coding	ENST00000477717	76867480	965010.000000	proximity ENSG00000117069:75867480-77867480
chr1:77832414-77832565	1	77832415	77832565	ENSG00000122420	protein_coding	ENST00000370757	78490974	658484.000000	proximity ENSG00000122420:77490974-79490974
chr1:77832414-77832565	1	77832415	77832565	ENSG00000137959	protein_coding	ENST00000370751	78620448	787958.000000	proximity ENSG00000137959:77620448-79620448
chr1:77832414-77832565	1	77832415	77832565	ENSG00000137960	protein_coding	ENST00000911079	78045834	213344.000000	proximity ENSG00000137960:77045834-79045834
chr1:77832414-77832565	1	77832415	77832565	ENSG00000137965	protein_coding	ENST00000879045	78647078	814588.000000	proximity ENSG00000137965:77647078-79647078
chr1:77832414-77832565	1	77832415	77832565	ENSG00000142892	protein_coding	ENST00000858229	77219430	613060.000000	proximity ENSG00000142892:76219430-78219430
chr1:77832414-77832565	1	77832415	77832565	ENSG00000154027	protein_coding	ENST00000344720	77282602	549888.000000	proximity ENSG00000154027:76282602-78282602
chr1:77832414-77832565	1	77832415	77832565	ENSG00000162613	protein_coding	ENST00000867290	77979470	146980.000000	proximity ENSG00000162613:76979470-78979470
chr1:77832414-77832565	1	77832415	77832565	ENSG00000162614	protein_coding	ENST00000951152	77888626	56136.000000	proximity ENSG00000162614:76888626-78888626
chr1:77832414-77832565	1	77832415	77832565	ENSG00000162616	protein_coding	ENST00000939136	77990985	158495.000000	proximity ENSG00000162616:76990985-78990985
chr1:77832414-77832565	1	77832415	77832565	ENSG00000180488	protein_coding	ENST00000443751	77779624	52866.000000	proximity ENSG00000180488:76779624-78779624
chr1:77832734-77832885	1	77832735	77832885	ENSG00000036549	protein_coding	ENST00000370801	77682658	150152.000000	proximity ENSG00000036549:76682658-78682658
chr1:77832734-77832885	1	77832735	77832885	ENSG00000077254	protein_coding	ENST00000853330	77759852	72958.000000	proximity ENSG00000077254:76759852-78759852
chr1:77832734-77832885	1	77832735	77832885	ENSG00000117069	protein_coding	ENST00000477717	76867480	965330.000000	proximity ENSG00000117069:75867480-77867480
chr1:77832734-77832885	1	77832735	77832885	ENSG00000122420	protein_coding	ENST00000370757	78490974	658164.000000	proximity ENSG00000122420:77490974-79490974
chr1:77832734-77832885	1	77832735	77832885	ENSG00000137959	protein_coding	ENST00000370751	78620448	787638.000000	proximity ENSG00000137959:77620448-79620448
chr1:77832734-77832885	1	77832735	77832885	ENSG00000137960	protein_coding	ENST00000911079	78045834	213024.000000	proximity ENSG00000137960:77045834-79045834
chr1:77832734-77832885	1	77832735	77832885	ENSG00000137965	protein_coding	ENST00000879045	78647078	814268.000000	proximity ENSG00000137965:77647078-79647078
chr1:77832734-77832885	1	77832735	77832885	ENSG00000142892	protein_coding	ENST00000858229	77219430	613380.000000	proximity ENSG00000142892:76219430-78219430
chr1:77832734-77832885	1	77832735	77832885	ENSG00000154027	protein_coding	ENST00000344720	77282602	550208.000000	proximity ENSG00000154027:76282602-78282602
chr1:77832734-77832885	1	77832735	77832885	ENSG00000162613	protein_coding	ENST00000867290	77979470	146660.000000	proximity ENSG00000162613:76979470-78979470
chr1:77832734-77832885	1	77832735	77832885	ENSG00000162614	protein_coding	ENST00000951152	77888626	55816.000000	proximity ENSG00000162614:76888626-78888626
chr1:77832734-77832885	1	77832735	77832885	ENSG00000162616	protein_coding	ENST00000939136	77990985	158175.000000	proximity ENSG00000162616:76990985-78990985
chr1:77832734-77832885	1	77832735	77832885	ENSG00000180488	protein_coding	ENST00000443751	77779624	53186.000000	proximity ENSG00000180488:76779624-78779624
chr1:77832899-77833050	1	77832900	77833050	ENSG00000036549	protein_coding	ENST00000370801	77682658	150317.000000	proximity ENSG00000036549:76682658-78682658
chr1:77832899-77833050	1	77832900	77833050	ENSG00000077254	protein_coding	ENST00000853330	77759852	73123.000000	proximity ENSG00000077254:76759852-78759852
chr1:77832899-77833050	1	77832900	77833050	ENSG00000117069	protein_coding	ENST00000477717	76867480	965495.000000	proximity ENSG00000117069:75867480-77867480
chr1:77832899-77833050	1	77832900	77833050	ENSG00000122420	protein_coding	ENST00000370757	78490974	657999.000000	proximity ENSG00000122420:77490974-79490974
chr1:77832899-77833050	1	77832900	77833050	ENSG00000137959	protein_coding	ENST00000370751	78620448	787473.000000	proximity ENSG00000137959:77620448-79620448
chr1:77832899-77833050	1	77832900	77833050	ENSG00000137960	protein_coding	ENST00000911079	78045834	212859.000000	proximity ENSG00000137960:77045834-79045834
chr1:77832899-77833050	1	77832900	77833050	ENSG00000137965	protein_coding	ENST00000879045	78647078	814103.000000	proximity ENSG00000137965:77647078-79647078
chr1:77832899-77833050	1	77832900	77833050	ENSG00000142892	protein_coding	ENST00000858229	77219430	613545.000000	proximity ENSG00000142892:76219430-78219430
chr1:77832899-77833050	1	77832900	77833050	ENSG00000154027	protein_coding	ENST00000344720	77282602	550373.000000	proximity ENSG00000154027:76282602-78282602
chr1:77832899-77833050	1	77832900	77833050	ENSG00000162613	protein_coding	ENST00000867290	77979470	146495.000000	proximity ENSG00000162613:76979470-78979470
chr1:77832899-77833050	1	77832900	77833050	ENSG00000162614	protein_coding	ENST00000951152	77888626	55651.000000	proximity ENSG00000162614:76888626-78888626
chr1:77832899-77833050	1	77832900	77833050	ENSG00000162616	protein_coding	ENST00000939136	77990985	158010.000000	proximity ENSG00000162616:76990985-78990985
chr1:77832899-77833050	1	77832900	77833050	ENSG00000180488	protein_coding	ENST00000443751	77779624	53351.000000	proximity ENSG00000180488:76779624-78779624
chr1:77833054-77833205	1	77833055	77833205	ENSG00000036549	protein_coding	ENST00000370801	77682658	150472.000000	proximity ENSG00000036549:76682658-78682658
chr1:77833054-77833205	1	77833055	77833205	ENSG00000077254	protein_coding	ENST00000853330	77759852	73278.000000	proximity ENSG00000077254:76759852-78759852
chr1:77833054-77833205	1	77833055	77833205	ENSG00000117069	protein_coding	ENST00000477717	76867480	965650.000000	proximity ENSG00000117069:75867480-77867480
chr1:77833054-77833205	1	77833055	77833205	ENSG00000122420	protein_coding	ENST00000370757	78490974	657844.000000	proximity ENSG00000122420:77490974-79490974
chr1:77833054-77833205	1	77833055	77833205	ENSG00000137959	protein_coding	ENST00000370751	78620448	787318.000000	proximity ENSG00000137959:77620448-79620448
chr1:77833054-77833205	1	77833055	77833205	ENSG00000137960	protein_coding	ENST00000911079	78045834	212704.000000	proximity ENSG00000137960:77045834-79045834
chr1:77833054-77833205	1	77833055	77833205	ENSG00000137965	protein_coding	ENST00000879045	78647078	813948.000000	proximity ENSG00000137965:77647078-79647078
chr1:77833054-77833205	1	77833055	77833205	ENSG00000142892	protein_coding	ENST00000858229	77219430	613700.000000	proximity ENSG00000142892:76219430-78219430
chr1:77833054-77833205	1	77833055	77833205	ENSG00000154027	protein_coding	ENST00000344720	77282602	550528.000000	proximity ENSG00000154027:76282602-78282602
chr1:77833054-77833205	1	77833055	77833205	ENSG00000162613	protein_coding	ENST00000867290	77979470	146340.000000	proximity ENSG00000162613:76979470-78979470
chr1:77833054-77833205	1	77833055	77833205	ENSG00000162614	protein_coding	ENST00000951152	77888626	55496.000000	proximity ENSG00000162614:76888626-78888626
chr1:77833054-77833205	1	77833055	77833205	ENSG00000162616	protein_coding	ENST00000939136	77990985	157855.000000	proximity ENSG00000162616:76990985-78990985
chr1:77833054-77833205	1	77833055	77833205	ENSG00000180488	protein_coding	ENST00000443751	77779624	53506.000000	proximity ENSG00000180488:76779624-78779624
chr1:77833214-77833365	1	77833215	77833365	ENSG00000036549	protein_coding	ENST00000370801	77682658	150632.000000	proximity ENSG00000036549:76682658-78682658
chr1:77833214-77833365	1	77833215	77833365	ENSG00000077254	protein_coding	ENST00000853330	77759852	73438.000000	proximity ENSG00000077254:76759852-78759852
chr1:77833214-77833365	1	77833215	77833365	ENSG00000117069	protein_coding	ENST00000477717	76867480	965810.000000	proximity ENSG00000117069:75867480-77867480
chr1:77833214-77833365	1	77833215	77833365	ENSG00000122420	protein_coding	ENST00000370757	78490974	657684.000000	proximity ENSG00000122420:77490974-79490974
chr1:77833214-77833365	1	77833215	77833365	ENSG00000137959	protein_coding	ENST00000370751	78620448	787158.000000	proximity ENSG00000137959:77620448-79620448
chr1:77833214-77833365	1	77833215	77833365	ENSG00000137960	protein_coding	ENST00000911079	78045834	212544.000000	proximity ENSG00000137960:77045834-79045834
chr1:77833214-77833365	1	77833215	77833365	ENSG00000137965	protein_coding	ENST00000879045	78647078	813788.000000	proximity ENSG00000137965:77647078-79647078
chr1:77833214-77833365	1	77833215	77833365	ENSG00000142892	protein_coding	ENST00000858229	77219430	613860.000000	proximity ENSG00000142892:76219430-78219430
chr1:77833214-77833365	1	77833215	77833365	ENSG00000154027	protein_coding	ENST00000344720	77282602	550688.000000	proximity ENSG00000154027:76282602-78282602
chr1:77833214-77833365	1	77833215	77833365	ENSG00000162613	protein_coding	ENST00000867290	77979470	146180.000000	proximity ENSG00000162613:76979470-78979470
chr1:77833214-77833365	1	77833215	77833365	ENSG00000162614	protein_coding	ENST00000951152	77888626	55336.000000	proximity ENSG00000162614:76888626-78888626
chr1:77833214-77833365	1	77833215	77833365	ENSG00000162616	protein_coding	ENST00000939136	77990985	157695.000000	proximity ENSG00000162616:76990985-78990985
chr1:77833214-77833365	1	77833215	77833365	ENSG00000180488	protein_coding	ENST00000443751	77779624	53666.000000	proximity ENSG00000180488:76779624-78779624
chr1:77833399-77833550	1	77833400	77833550	ENSG00000036549	protein_coding	ENST00000370801	77682658	150817.000000	proximity ENSG00000036549:76682658-78682658
chr1:77833399-77833550	1	77833400	77833550	ENSG00000077254	protein_coding	ENST00000853330	77759852	73623.000000	proximity ENSG00000077254:76759852-78759852
chr1:77833399-77833550	1	77833400	77833550	ENSG00000117069	protein_coding	ENST00000477717	76867480	965995.000000	proximity ENSG00000117069:75867480-77867480
chr1:77833399-77833550	1	77833400	77833550	ENSG00000122420	protein_coding	ENST00000370757	78490974	657499.000000	proximity ENSG00000122420:77490974-79490974
chr1:77833399-77833550	1	77833400	77833550	ENSG00000137959	protein_coding	ENST00000370751	78620448	786973.000000	proximity ENSG00000137959:77620448-79620448
chr1:77833399-77833550	1	77833400	77833550	ENSG00000137960	protein_coding	ENST00000911079	78045834	212359.000000	proximity ENSG00000137960:77045834-79045834
chr1:77833399-77833550	1	77833400	77833550	ENSG00000137965	protein_coding	ENST00000879045	78647078	813603.000000	proximity ENSG00000137965:77647078-79647078
chr1:77833399-77833550	1	77833400	77833550	ENSG00000142892	protein_coding	ENST00000858229	77219430	614045.000000	proximity ENSG00000142892:76219430-78219430
chr1:77833399-77833550	1	77833400	77833550	ENSG00000154027	protein_coding	ENST00000344720	77282602	550873.000000	proximity ENSG00000154027:76282602-78282602
chr1:77833399-77833550	1	77833400	77833550	ENSG00000162613	protein_coding	ENST00000867290	77979470	145995.000000	proximity ENSG00000162613:76979470-78979470
chr1:77833399-77833550	1	77833400	77833550	ENSG00000162614	protein_coding	ENST00000951152	77888626	55151.000000	proximity ENSG00000162614:76888626-78888626
chr1:77833399-77833550	1	77833400	77833550	ENSG00000162616	protein_coding	ENST00000939136	77990985	157510.000000	proximity ENSG00000162616:76990985-78990985
chr1:77833399-77833550	1	77833400	77833550	ENSG00000180488	protein_coding	ENST00000443751	77779624	53851.000000	proximity ENSG00000180488:76779624-78779624
chr1:77833854-77834005	1	77833855	77834005	ENSG00000036549	protein_coding	ENST00000370801	77682658	151272.000000	proximity ENSG00000036549:76682658-78682658
chr1:77833854-77834005	1	77833855	77834005	ENSG00000077254	protein_coding	ENST00000853330	77759852	74078.000000	proximity ENSG00000077254:76759852-78759852
chr1:77833854-77834005	1	77833855	77834005	ENSG00000117069	protein_coding	ENST00000477717	76867480	966450.000000	proximity ENSG00000117069:75867480-77867480
chr1:77833854-77834005	1	77833855	77834005	ENSG00000122420	protein_coding	ENST00000370757	78490974	657044.000000	proximity ENSG00000122420:77490974-79490974
chr1:77833854-77834005	1	77833855	77834005	ENSG00000137959	protein_coding	ENST00000370751	78620448	786518.000000	proximity ENSG00000137959:77620448-79620448
chr1:77833854-77834005	1	77833855	77834005	ENSG00000137960	protein_coding	ENST00000911079	78045834	211904.000000	proximity ENSG00000137960:77045834-79045834
chr1:77833854-77834005	1	77833855	77834005	ENSG00000137965	protein_coding	ENST00000879045	78647078	813148.000000	proximity ENSG00000137965:77647078-79647078
chr1:77833854-77834005	1	77833855	77834005	ENSG00000142892	protein_coding	ENST00000858229	77219430	614500.000000	proximity ENSG00000142892:76219430-78219430
chr1:77833854-77834005	1	77833855	77834005	ENSG00000154027	protein_coding	ENST00000344720	77282602	551328.000000	proximity ENSG00000154027:76282602-78282602
chr1:77833854-77834005	1	77833855	77834005	ENSG00000162613	protein_coding	ENST00000867290	77979470	145540.000000	proximity ENSG00000162613:76979470-78979470
chr1:77833854-77834005	1	77833855	77834005	ENSG00000162614	protein_coding	ENST00000951152	77888626	54696.000000	proximity ENSG00000162614:76888626-78888626
chr1:77833854-77834005	1	77833855	77834005	ENSG00000162616	protein_coding	ENST00000939136	77990985	157055.000000	proximity ENSG00000162616:76990985-78990985
chr1:77833854-77834005	1	77833855	77834005	ENSG00000180488	protein_coding	ENST00000443751	77779624	54306.000000	proximity ENSG00000180488:76779624-78779624
chr1:77834654-77834805	1	77834655	77834805	ENSG00000036549	protein_coding	ENST00000370801	77682658	152072.000000	proximity ENSG00000036549:76682658-78682658
chr1:77834654-77834805	1	77834655	77834805	ENSG00000077254	protein_coding	ENST00000853330	77759852	74878.000000	proximity ENSG00000077254:76759852-78759852
chr1:77834654-77834805	1	77834655	77834805	ENSG00000117069	protein_coding	ENST00000477717	76867480	967250.000000	proximity ENSG00000117069:75867480-77867480
chr1:77834654-77834805	1	77834655	77834805	ENSG00000122420	protein_coding	ENST00000370757	78490974	656244.000000	proximity ENSG00000122420:77490974-79490974
chr1:77834654-77834805	1	77834655	77834805	ENSG00000137959	protein_coding	ENST00000370751	78620448	785718.000000	proximity ENSG00000137959:77620448-79620448
chr1:77834654-77834805	1	77834655	77834805	ENSG00000137960	protein_coding	ENST00000911079	78045834	211104.000000	proximity ENSG00000137960:77045834-79045834
chr1:77834654-77834805	1	77834655	77834805	ENSG00000137965	protein_coding	ENST00000879045	78647078	812348.000000	proximity ENSG00000137965:77647078-79647078
chr1:77834654-77834805	1	77834655	77834805	ENSG00000142892	protein_coding	ENST00000858229	77219430	615300.000000	proximity ENSG00000142892:76219430-78219430
chr1:77834654-77834805	1	77834655	77834805	ENSG00000154027	protein_coding	ENST00000344720	77282602	552128.000000	proximity ENSG00000154027:76282602-78282602
chr1:77834654-77834805	1	77834655	77834805	ENSG00000162613	protein_coding	ENST00000867290	77979470	144740.000000	proximity ENSG00000162613:76979470-78979470
chr1:77834654-77834805	1	77834655	77834805	ENSG00000162614	protein_coding	ENST00000951152	77888626	53896.000000	proximity ENSG00000162614:76888626-78888626
chr1:77834654-77834805	1	77834655	77834805	ENSG00000162616	protein_coding	ENST00000939136	77990985	156255.000000	proximity ENSG00000162616:76990985-78990985
chr1:77834654-77834805	1	77834655	77834805	ENSG00000180488	protein_coding	ENST00000443751	77779624	55106.000000	proximity ENSG00000180488:76779624-78779624
chr1:77834814-77834965	1	77834815	77834965	ENSG00000036549	protein_coding	ENST00000370801	77682658	152232.000000	proximity ENSG00000036549:76682658-78682658
chr1:77834814-77834965	1	77834815	77834965	ENSG00000077254	protein_coding	ENST00000853330	77759852	75038.000000	proximity ENSG00000077254:76759852-78759852
chr1:77834814-77834965	1	77834815	77834965	ENSG00000117069	protein_coding	ENST00000477717	76867480	967410.000000	proximity ENSG00000117069:75867480-77867480
chr1:77834814-77834965	1	77834815	77834965	ENSG00000122420	protein_coding	ENST00000370757	78490974	656084.000000	proximity ENSG00000122420:77490974-79490974
chr1:77834814-77834965	1	77834815	77834965	ENSG00000137959	protein_coding	ENST00000370751	78620448	785558.000000	proximity ENSG00000137959:77620448-79620448
chr1:77834814-77834965	1	77834815	77834965	ENSG00000137960	protein_coding	ENST00000911079	78045834	210944.000000	proximity ENSG00000137960:77045834-79045834
chr1:77834814-77834965	1	77834815	77834965	ENSG00000137965	protein_coding	ENST00000879045	78647078	812188.000000	proximity ENSG00000137965:77647078-79647078
chr1:77834814-77834965	1	77834815	77834965	ENSG00000142892	protein_coding	ENST00000858229	77219430	615460.000000	proximity ENSG00000142892:76219430-78219430
chr1:77834814-77834965	1	77834815	77834965	ENSG00000154027	protein_coding	ENST00000344720	77282602	552288.000000	proximity ENSG00000154027:76282602-78282602
chr1:77834814-77834965	1	77834815	77834965	ENSG00000162613	protein_coding	ENST00000867290	77979470	144580.000000	proximity ENSG00000162613:76979470-78979470
chr1:77834814-77834965	1	77834815	77834965	ENSG00000162614	protein_coding	ENST00000951152	77888626	53736.000000	proximity ENSG00000162614:76888626-78888626
chr1:77834814-77834965	1	77834815	77834965	ENSG00000162616	protein_coding	ENST00000939136	77990985	156095.000000	proximity ENSG00000162616:76990985-78990985
chr1:77834814-77834965	1	77834815	77834965	ENSG00000180488	protein_coding	ENST00000443751	77779624	55266.000000	proximity ENSG00000180488:76779624-78779624
chr1:77835134-77835285	1	77835135	77835285	ENSG00000036549	protein_coding	ENST00000370801	77682658	152552.000000	proximity ENSG00000036549:76682658-78682658
chr1:77835134-77835285	1	77835135	77835285	ENSG00000077254	protein_coding	ENST00000853330	77759852	75358.000000	proximity ENSG00000077254:76759852-78759852
chr1:77835134-77835285	1	77835135	77835285	ENSG00000117069	protein_coding	ENST00000477717	76867480	967730.000000	proximity ENSG00000117069:75867480-77867480
chr1:77835134-77835285	1	77835135	77835285	ENSG00000122420	protein_coding	ENST00000370757	78490974	655764.000000	proximity ENSG00000122420:77490974-79490974
chr1:77835134-77835285	1	77835135	77835285	ENSG00000137959	protein_coding	ENST00000370751	78620448	785238.000000	proximity ENSG00000137959:77620448-79620448
chr1:77835134-77835285	1	77835135	77835285	ENSG00000137960	protein_coding	ENST00000911079	78045834	210624.000000	proximity ENSG00000137960:77045834-79045834
chr1:77835134-77835285	1	77835135	77835285	ENSG00000137965	protein_coding	ENST00000879045	78647078	811868.000000	proximity ENSG00000137965:77647078-79647078
chr1:77835134-77835285	1	77835135	77835285	ENSG00000142892	protein_coding	ENST00000858229	77219430	615780.000000	proximity ENSG00000142892:76219430-78219430
chr1:77835134-77835285	1	77835135	77835285	ENSG00000154027	protein_coding	ENST00000344720	77282602	552608.000000	proximity ENSG00000154027:76282602-78282602
chr1:77835134-77835285	1	77835135	77835285	ENSG00000162613	protein_coding	ENST00000867290	77979470	144260.000000	proximity ENSG00000162613:76979470-78979470
chr1:77835134-77835285	1	77835135	77835285	ENSG00000162614	protein_coding	ENST00000951152	77888626	53416.000000	proximity ENSG00000162614:76888626-78888626
chr1:77835134-77835285	1	77835135	77835285	ENSG00000162616	protein_coding	ENST00000939136	77990985	155775.000000	proximity ENSG00000162616:76990985-78990985
chr1:77835134-77835285	1	77835135	77835285	ENSG00000180488	protein_coding	ENST00000443751	77779624	55586.000000	proximity ENSG00000180488:76779624-78779624
chr1:7784604-7784755	1	7784605	7784755	ENSG00000049245	protein_coding	ENST00000054666	7771296	13384.000000	proximity ENSG00000049245:6771296-8771296
chr1:7784604-7784755	1	7784605	7784755	ENSG00000049246	protein_coding	ENST00000961537	7784370	310.000000	proximity ENSG00000049246:6784370-8784370
chr1:7784604-7784755	1	7784605	7784755	ENSG00000049247	protein_coding	ENST00000377516	7853512	68832.000000	proximity ENSG00000049247:6853512-8853512
chr1:7784604-7784755	1	7784605	7784755	ENSG00000049249	protein_coding	ENST00000377507	7940839	156159.000000	proximity ENSG00000049249:6940839-8940839
chr1:7784604-7784755	1	7784605	7784755	ENSG00000116285	protein_coding	ENST00000857124	8017757	233077.000000	proximity ENSG00000116285:7017757-9017757
chr1:7784604-7784755	1	7784605	7784755	ENSG00000116288	protein_coding	ENST00000872631	7961711	177031.000000	proximity ENSG00000116288:6961711-8961711
chr1:7784604-7784755	1	7784605	7784755	ENSG00000162426	protein_coding	ENST00000876633	8318123	533443.000000	proximity ENSG00000162426:7318123-9318123
chr1:7784604-7784755	1	7784605	7784755	ENSG00000171735	protein_coding	ENST00000303635	6785454	999226.000000	proximity ENSG00000171735:5785454-7785454
chr1:77847074-77847225	1	77847075	77847225	ENSG00000036549	protein_coding	ENST00000370801	77682658	164492.000000	proximity ENSG00000036549:76682658-78682658
chr1:77847074-77847225	1	77847075	77847225	ENSG00000077254	protein_coding	ENST00000853330	77759852	87298.000000	proximity ENSG00000077254:76759852-78759852
chr1:77847074-77847225	1	77847075	77847225	ENSG00000117069	protein_coding	ENST00000477717	76867480	979670.000000	proximity ENSG00000117069:75867480-77867480
chr1:77847074-77847225	1	77847075	77847225	ENSG00000122420	protein_coding	ENST00000370757	78490974	643824.000000	proximity ENSG00000122420:77490974-79490974
chr1:77847074-77847225	1	77847075	77847225	ENSG00000137959	protein_coding	ENST00000370751	78620448	773298.000000	proximity ENSG00000137959:77620448-79620448
chr1:77847074-77847225	1	77847075	77847225	ENSG00000137960	protein_coding	ENST00000911079	78045834	198684.000000	proximity ENSG00000137960:77045834-79045834
chr1:77847074-77847225	1	77847075	77847225	ENSG00000137965	protein_coding	ENST00000879045	78647078	799928.000000	proximity ENSG00000137965:77647078-79647078
chr1:77847074-77847225	1	77847075	77847225	ENSG00000142892	protein_coding	ENST00000858229	77219430	627720.000000	proximity ENSG00000142892:76219430-78219430
chr1:77847074-77847225	1	77847075	77847225	ENSG00000154027	protein_coding	ENST00000344720	77282602	564548.000000	proximity ENSG00000154027:76282602-78282602
chr1:77847074-77847225	1	77847075	77847225	ENSG00000162613	protein_coding	ENST00000867290	77979470	132320.000000	proximity ENSG00000162613:76979470-78979470
chr1:77847074-77847225	1	77847075	77847225	ENSG00000162614	protein_coding	ENST00000951152	77888626	41476.000000	proximity ENSG00000162614:76888626-78888626
chr1:77847074-77847225	1	77847075	77847225	ENSG00000162616	protein_coding	ENST00000939136	77990985	143835.000000	proximity ENSG00000162616:76990985-78990985
chr1:77847074-77847225	1	77847075	77847225	ENSG00000180488	protein_coding	ENST00000443751	77779624	67526.000000	proximity ENSG00000180488:76779624-78779624
chr1:77857734-77857885	1	77857735	77857885	ENSG00000036549	protein_coding	ENST00000370801	77682658	175152.000000	proximity ENSG00000036549:76682658-78682658
chr1:77857734-77857885	1	77857735	77857885	ENSG00000077254	protein_coding	ENST00000853330	77759852	97958.000000	proximity ENSG00000077254:76759852-78759852
chr1:77857734-77857885	1	77857735	77857885	ENSG00000117069	protein_coding	ENST00000477717	76867480	990330.000000	proximity ENSG00000117069:75867480-77867480
chr1:77857734-77857885	1	77857735	77857885	ENSG00000122420	protein_coding	ENST00000370757	78490974	633164.000000	proximity ENSG00000122420:77490974-79490974
chr1:77857734-77857885	1	77857735	77857885	ENSG00000137959	protein_coding	ENST00000370751	78620448	762638.000000	proximity ENSG00000137959:77620448-79620448
chr1:77857734-77857885	1	77857735	77857885	ENSG00000137960	protein_coding	ENST00000911079	78045834	188024.000000	proximity ENSG00000137960:77045834-79045834
chr1:77857734-77857885	1	77857735	77857885	ENSG00000137965	protein_coding	ENST00000879045	78647078	789268.000000	proximity ENSG00000137965:77647078-79647078
chr1:77857734-77857885	1	77857735	77857885	ENSG00000142892	protein_coding	ENST00000858229	77219430	638380.000000	proximity ENSG00000142892:76219430-78219430
chr1:77857734-77857885	1	77857735	77857885	ENSG00000154027	protein_coding	ENST00000344720	77282602	575208.000000	proximity ENSG00000154027:76282602-78282602
chr1:77857734-77857885	1	77857735	77857885	ENSG00000162613	protein_coding	ENST00000867290	77979470	121660.000000	proximity ENSG00000162613:76979470-78979470
chr1:77857734-77857885	1	77857735	77857885	ENSG00000162614	protein_coding	ENST00000951152	77888626	30816.000000	proximity ENSG00000162614:76888626-78888626
chr1:77857734-77857885	1	77857735	77857885	ENSG00000162616	protein_coding	ENST00000939136	77990985	133175.000000	proximity ENSG00000162616:76990985-78990985
chr1:77857734-77857885	1	77857735	77857885	ENSG00000180488	protein_coding	ENST00000443751	77779624	78186.000000	proximity ENSG00000180488:76779624-78779624
chr1:77866394-77866545	1	77866395	77866545	ENSG00000036549	protein_coding	ENST00000370801	77682658	183812.000000	proximity ENSG00000036549:76682658-78682658
chr1:77866394-77866545	1	77866395	77866545	ENSG00000077254	protein_coding	ENST00000853330	77759852	106618.000000	proximity ENSG00000077254:76759852-78759852
chr1:77866394-77866545	1	77866395	77866545	ENSG00000117069	protein_coding	ENST00000477717	76867480	998990.000000	proximity ENSG00000117069:75867480-77867480
chr1:77866394-77866545	1	77866395	77866545	ENSG00000122420	protein_coding	ENST00000370757	78490974	624504.000000	proximity ENSG00000122420:77490974-79490974
chr1:77866394-77866545	1	77866395	77866545	ENSG00000137959	protein_coding	ENST00000370751	78620448	753978.000000	proximity ENSG00000137959:77620448-79620448
chr1:77866394-77866545	1	77866395	77866545	ENSG00000137960	protein_coding	ENST00000911079	78045834	179364.000000	proximity ENSG00000137960:77045834-79045834
chr1:77866394-77866545	1	77866395	77866545	ENSG00000137965	protein_coding	ENST00000879045	78647078	780608.000000	proximity ENSG00000137965:77647078-79647078
chr1:77866394-77866545	1	77866395	77866545	ENSG00000142892	protein_coding	ENST00000858229	77219430	647040.000000	proximity ENSG00000142892:76219430-78219430
chr1:77866394-77866545	1	77866395	77866545	ENSG00000154027	protein_coding	ENST00000344720	77282602	583868.000000	proximity ENSG00000154027:76282602-78282602
chr1:77866394-77866545	1	77866395	77866545	ENSG00000162613	protein_coding	ENST00000867290	77979470	113000.000000	proximity ENSG00000162613:76979470-78979470
chr1:77866394-77866545	1	77866395	77866545	ENSG00000162614	protein_coding	ENST00000951152	77888626	22156.000000	proximity ENSG00000162614:76888626-78888626
chr1:77866394-77866545	1	77866395	77866545	ENSG00000162616	protein_coding	ENST00000939136	77990985	124515.000000	proximity ENSG00000162616:76990985-78990985
chr1:77866394-77866545	1	77866395	77866545	ENSG00000180488	protein_coding	ENST00000443751	77779624	86846.000000	proximity ENSG00000180488:76779624-78779624
chr1:77874914-77875065	1	77874915	77875065	ENSG00000036549	protein_coding	ENST00000370801	77682658	192332.000000	proximity ENSG00000036549:76682658-78682658
chr1:77874914-77875065	1	77874915	77875065	ENSG00000077254	protein_coding	ENST00000853330	77759852	115138.000000	proximity ENSG00000077254:76759852-78759852
chr1:77874914-77875065	1	77874915	77875065	ENSG00000122420	protein_coding	ENST00000370757	78490974	615984.000000	proximity ENSG00000122420:77490974-79490974
chr1:77874914-77875065	1	77874915	77875065	ENSG00000137959	protein_coding	ENST00000370751	78620448	745458.000000	proximity ENSG00000137959:77620448-79620448
chr1:77874914-77875065	1	77874915	77875065	ENSG00000137960	protein_coding	ENST00000911079	78045834	170844.000000	proximity ENSG00000137960:77045834-79045834
chr1:77874914-77875065	1	77874915	77875065	ENSG00000137965	protein_coding	ENST00000879045	78647078	772088.000000	proximity ENSG00000137965:77647078-79647078
chr1:77874914-77875065	1	77874915	77875065	ENSG00000142892	protein_coding	ENST00000858229	77219430	655560.000000	proximity ENSG00000142892:76219430-78219430
chr1:77874914-77875065	1	77874915	77875065	ENSG00000154027	protein_coding	ENST00000344720	77282602	592388.000000	proximity ENSG00000154027:76282602-78282602
chr1:77874914-77875065	1	77874915	77875065	ENSG00000162613	protein_coding	ENST00000867290	77979470	104480.000000	proximity ENSG00000162613:76979470-78979470
chr1:77874914-77875065	1	77874915	77875065	ENSG00000162614	protein_coding	ENST00000951152	77888626	13636.000000	proximity ENSG00000162614:76888626-78888626
chr1:77874914-77875065	1	77874915	77875065	ENSG00000162616	protein_coding	ENST00000939136	77990985	115995.000000	proximity ENSG00000162616:76990985-78990985
chr1:77874914-77875065	1	77874915	77875065	ENSG00000180488	protein_coding	ENST00000443751	77779624	95366.000000	proximity ENSG00000180488:76779624-78779624
chr1:77875174-77875325	1	77875175	77875325	ENSG00000036549	protein_coding	ENST00000370801	77682658	192592.000000	proximity ENSG00000036549:76682658-78682658
chr1:77875174-77875325	1	77875175	77875325	ENSG00000077254	protein_coding	ENST00000853330	77759852	115398.000000	proximity ENSG00000077254:76759852-78759852
chr1:77875174-77875325	1	77875175	77875325	ENSG00000122420	protein_coding	ENST00000370757	78490974	615724.000000	proximity ENSG00000122420:77490974-79490974
chr1:77875174-77875325	1	77875175	77875325	ENSG00000137959	protein_coding	ENST00000370751	78620448	745198.000000	proximity ENSG00000137959:77620448-79620448
chr1:77875174-77875325	1	77875175	77875325	ENSG00000137960	protein_coding	ENST00000911079	78045834	170584.000000	proximity ENSG00000137960:77045834-79045834
chr1:77875174-77875325	1	77875175	77875325	ENSG00000137965	protein_coding	ENST00000879045	78647078	771828.000000	proximity ENSG00000137965:77647078-79647078
chr1:77875174-77875325	1	77875175	77875325	ENSG00000142892	protein_coding	ENST00000858229	77219430	655820.000000	proximity ENSG00000142892:76219430-78219430
chr1:77875174-77875325	1	77875175	77875325	ENSG00000154027	protein_coding	ENST00000344720	77282602	592648.000000	proximity ENSG00000154027:76282602-78282602
chr1:77875174-77875325	1	77875175	77875325	ENSG00000162613	protein_coding	ENST00000867290	77979470	104220.000000	proximity ENSG00000162613:76979470-78979470
chr1:77875174-77875325	1	77875175	77875325	ENSG00000162614	protein_coding	ENST00000951152	77888626	13376.000000	proximity ENSG00000162614:76888626-78888626
chr1:77875174-77875325	1	77875175	77875325	ENSG00000162616	protein_coding	ENST00000939136	77990985	115735.000000	proximity ENSG00000162616:76990985-78990985
chr1:77875174-77875325	1	77875175	77875325	ENSG00000180488	protein_coding	ENST00000443751	77779624	95626.000000	proximity ENSG00000180488:76779624-78779624
chr1:77876994-77877145	1	77876995	77877145	ENSG00000036549	protein_coding	ENST00000370801	77682658	194412.000000	proximity ENSG00000036549:76682658-78682658
chr1:77876994-77877145	1	77876995	77877145	ENSG00000077254	protein_coding	ENST00000853330	77759852	117218.000000	proximity ENSG00000077254:76759852-78759852
chr1:77876994-77877145	1	77876995	77877145	ENSG00000122420	protein_coding	ENST00000370757	78490974	613904.000000	proximity ENSG00000122420:77490974-79490974
chr1:77876994-77877145	1	77876995	77877145	ENSG00000137959	protein_coding	ENST00000370751	78620448	743378.000000	proximity ENSG00000137959:77620448-79620448
chr1:77876994-77877145	1	77876995	77877145	ENSG00000137960	protein_coding	ENST00000911079	78045834	168764.000000	proximity ENSG00000137960:77045834-79045834
chr1:77876994-77877145	1	77876995	77877145	ENSG00000137965	protein_coding	ENST00000879045	78647078	770008.000000	proximity ENSG00000137965:77647078-79647078
chr1:77876994-77877145	1	77876995	77877145	ENSG00000142892	protein_coding	ENST00000858229	77219430	657640.000000	proximity ENSG00000142892:76219430-78219430
chr1:77876994-77877145	1	77876995	77877145	ENSG00000154027	protein_coding	ENST00000344720	77282602	594468.000000	proximity ENSG00000154027:76282602-78282602
chr1:77876994-77877145	1	77876995	77877145	ENSG00000162613	protein_coding	ENST00000867290	77979470	102400.000000	proximity ENSG00000162613:76979470-78979470
chr1:77876994-77877145	1	77876995	77877145	ENSG00000162614	protein_coding	ENST00000951152	77888626	11556.000000	proximity ENSG00000162614:76888626-78888626
chr1:77876994-77877145	1	77876995	77877145	ENSG00000162616	protein_coding	ENST00000939136	77990985	113915.000000	proximity ENSG00000162616:76990985-78990985
chr1:77876994-77877145	1	77876995	77877145	ENSG00000180488	protein_coding	ENST00000443751	77779624	97446.000000	proximity ENSG00000180488:76779624-78779624
chr1:77888834-77888985	1	77888835	77888985	ENSG00000036549	protein_coding	ENST00000370801	77682658	206252.000000	proximity ENSG00000036549:76682658-78682658
chr1:77888834-77888985	1	77888835	77888985	ENSG00000077254	protein_coding	ENST00000853330	77759852	129058.000000	proximity ENSG00000077254:76759852-78759852
chr1:77888834-77888985	1	77888835	77888985	ENSG00000122420	protein_coding	ENST00000370757	78490974	602064.000000	proximity ENSG00000122420:77490974-79490974
chr1:77888834-77888985	1	77888835	77888985	ENSG00000137959	protein_coding	ENST00000370751	78620448	731538.000000	proximity ENSG00000137959:77620448-79620448
chr1:77888834-77888985	1	77888835	77888985	ENSG00000137960	protein_coding	ENST00000911079	78045834	156924.000000	proximity ENSG00000137960:77045834-79045834
chr1:77888834-77888985	1	77888835	77888985	ENSG00000137965	protein_coding	ENST00000879045	78647078	758168.000000	proximity ENSG00000137965:77647078-79647078
chr1:77888834-77888985	1	77888835	77888985	ENSG00000142892	protein_coding	ENST00000858229	77219430	669480.000000	proximity ENSG00000142892:76219430-78219430
chr1:77888834-77888985	1	77888835	77888985	ENSG00000154027	protein_coding	ENST00000344720	77282602	606308.000000	proximity ENSG00000154027:76282602-78282602
chr1:77888834-77888985	1	77888835	77888985	ENSG00000162613	protein_coding	ENST00000867290	77979470	90560.000000	proximity ENSG00000162613:76979470-78979470
chr1:77888834-77888985	1	77888835	77888985	ENSG00000162614	protein_coding	ENST00000951152	77888626	284.000000	proximity ENSG00000162614:76888626-78888626
chr1:77888834-77888985	1	77888835	77888985	ENSG00000162616	protein_coding	ENST00000939136	77990985	102075.000000	proximity ENSG00000162616:76990985-78990985
chr1:77888834-77888985	1	77888835	77888985	ENSG00000180488	protein_coding	ENST00000443751	77779624	109286.000000	proximity ENSG00000180488:76779624-78779624
chr1:77889199-77889350	1	77889200	77889350	ENSG00000036549	protein_coding	ENST00000370801	77682658	206617.000000	proximity ENSG00000036549:76682658-78682658
chr1:77889199-77889350	1	77889200	77889350	ENSG00000077254	protein_coding	ENST00000853330	77759852	129423.000000	proximity ENSG00000077254:76759852-78759852
chr1:77889199-77889350	1	77889200	77889350	ENSG00000122420	protein_coding	ENST00000370757	78490974	601699.000000	proximity ENSG00000122420:77490974-79490974
chr1:77889199-77889350	1	77889200	77889350	ENSG00000137959	protein_coding	ENST00000370751	78620448	731173.000000	proximity ENSG00000137959:77620448-79620448
chr1:77889199-77889350	1	77889200	77889350	ENSG00000137960	protein_coding	ENST00000911079	78045834	156559.000000	proximity ENSG00000137960:77045834-79045834
chr1:77889199-77889350	1	77889200	77889350	ENSG00000137965	protein_coding	ENST00000879045	78647078	757803.000000	proximity ENSG00000137965:77647078-79647078
chr1:77889199-77889350	1	77889200	77889350	ENSG00000142892	protein_coding	ENST00000858229	77219430	669845.000000	proximity ENSG00000142892:76219430-78219430
chr1:77889199-77889350	1	77889200	77889350	ENSG00000154027	protein_coding	ENST00000344720	77282602	606673.000000	proximity ENSG00000154027:76282602-78282602
chr1:77889199-77889350	1	77889200	77889350	ENSG00000162613	protein_coding	ENST00000867290	77979470	90195.000000	proximity ENSG00000162613:76979470-78979470
chr1:77889199-77889350	1	77889200	77889350	ENSG00000162614	protein_coding	ENST00000951152	77888626	649.000000	proximity ENSG00000162614:76888626-78888626
chr1:77889199-77889350	1	77889200	77889350	ENSG00000162616	protein_coding	ENST00000939136	77990985	101710.000000	proximity ENSG00000162616:76990985-78990985
chr1:77889199-77889350	1	77889200	77889350	ENSG00000180488	protein_coding	ENST00000443751	77779624	109651.000000	proximity ENSG00000180488:76779624-78779624
chr1:77899734-77899885	1	77899735	77899885	ENSG00000036549	protein_coding	ENST00000370801	77682658	217152.000000	proximity ENSG00000036549:76682658-78682658
chr1:77899734-77899885	1	77899735	77899885	ENSG00000077254	protein_coding	ENST00000853330	77759852	139958.000000	proximity ENSG00000077254:76759852-78759852
chr1:77899734-77899885	1	77899735	77899885	ENSG00000122420	protein_coding	ENST00000370757	78490974	591164.000000	proximity ENSG00000122420:77490974-79490974
chr1:77899734-77899885	1	77899735	77899885	ENSG00000137959	protein_coding	ENST00000370751	78620448	720638.000000	proximity ENSG00000137959:77620448-79620448
chr1:77899734-77899885	1	77899735	77899885	ENSG00000137960	protein_coding	ENST00000911079	78045834	146024.000000	proximity ENSG00000137960:77045834-79045834
chr1:77899734-77899885	1	77899735	77899885	ENSG00000137965	protein_coding	ENST00000879045	78647078	747268.000000	proximity ENSG00000137965:77647078-79647078
chr1:77899734-77899885	1	77899735	77899885	ENSG00000142892	protein_coding	ENST00000858229	77219430	680380.000000	proximity ENSG00000142892:76219430-78219430
chr1:77899734-77899885	1	77899735	77899885	ENSG00000154027	protein_coding	ENST00000344720	77282602	617208.000000	proximity ENSG00000154027:76282602-78282602
chr1:77899734-77899885	1	77899735	77899885	ENSG00000162613	protein_coding	ENST00000867290	77979470	79660.000000	proximity ENSG00000162613:76979470-78979470
chr1:77899734-77899885	1	77899735	77899885	ENSG00000162614	protein_coding	ENST00000951152	77888626	11184.000000	proximity ENSG00000162614:76888626-78888626
chr1:77899734-77899885	1	77899735	77899885	ENSG00000162616	protein_coding	ENST00000939136	77990985	91175.000000	proximity ENSG00000162616:76990985-78990985
chr1:77899734-77899885	1	77899735	77899885	ENSG00000180488	protein_coding	ENST00000443751	77779624	120186.000000	proximity ENSG00000180488:76779624-78779624
chr1:77925414-77925565	1	77925415	77925565	ENSG00000036549	protein_coding	ENST00000370801	77682658	242832.000000	proximity ENSG00000036549:76682658-78682658
chr1:77925414-77925565	1	77925415	77925565	ENSG00000077254	protein_coding	ENST00000853330	77759852	165638.000000	proximity ENSG00000077254:76759852-78759852
chr1:77925414-77925565	1	77925415	77925565	ENSG00000122420	protein_coding	ENST00000370757	78490974	565484.000000	proximity ENSG00000122420:77490974-79490974
chr1:77925414-77925565	1	77925415	77925565	ENSG00000137959	protein_coding	ENST00000370751	78620448	694958.000000	proximity ENSG00000137959:77620448-79620448
chr1:77925414-77925565	1	77925415	77925565	ENSG00000137960	protein_coding	ENST00000911079	78045834	120344.000000	proximity ENSG00000137960:77045834-79045834
chr1:77925414-77925565	1	77925415	77925565	ENSG00000137965	protein_coding	ENST00000879045	78647078	721588.000000	proximity ENSG00000137965:77647078-79647078
chr1:77925414-77925565	1	77925415	77925565	ENSG00000142892	protein_coding	ENST00000858229	77219430	706060.000000	proximity ENSG00000142892:76219430-78219430
chr1:77925414-77925565	1	77925415	77925565	ENSG00000154027	protein_coding	ENST00000344720	77282602	642888.000000	proximity ENSG00000154027:76282602-78282602
chr1:77925414-77925565	1	77925415	77925565	ENSG00000162613	protein_coding	ENST00000867290	77979470	53980.000000	proximity ENSG00000162613:76979470-78979470
chr1:77925414-77925565	1	77925415	77925565	ENSG00000162614	protein_coding	ENST00000951152	77888626	36864.000000	proximity ENSG00000162614:76888626-78888626
chr1:77925414-77925565	1	77925415	77925565	ENSG00000162616	protein_coding	ENST00000939136	77990985	65495.000000	proximity ENSG00000162616:76990985-78990985
chr1:77925414-77925565	1	77925415	77925565	ENSG00000180488	protein_coding	ENST00000443751	77779624	145866.000000	proximity ENSG00000180488:76779624-78779624
chr1:77925614-77925765	1	77925615	77925765	ENSG00000036549	protein_coding	ENST00000370801	77682658	243032.000000	proximity ENSG00000036549:76682658-78682658
chr1:77925614-77925765	1	77925615	77925765	ENSG00000077254	protein_coding	ENST00000853330	77759852	165838.000000	proximity ENSG00000077254:76759852-78759852
chr1:77925614-77925765	1	77925615	77925765	ENSG00000122420	protein_coding	ENST00000370757	78490974	565284.000000	proximity ENSG00000122420:77490974-79490974
chr1:77925614-77925765	1	77925615	77925765	ENSG00000137959	protein_coding	ENST00000370751	78620448	694758.000000	proximity ENSG00000137959:77620448-79620448
chr1:77925614-77925765	1	77925615	77925765	ENSG00000137960	protein_coding	ENST00000911079	78045834	120144.000000	proximity ENSG00000137960:77045834-79045834
chr1:77925614-77925765	1	77925615	77925765	ENSG00000137965	protein_coding	ENST00000879045	78647078	721388.000000	proximity ENSG00000137965:77647078-79647078
chr1:77925614-77925765	1	77925615	77925765	ENSG00000142892	protein_coding	ENST00000858229	77219430	706260.000000	proximity ENSG00000142892:76219430-78219430
chr1:77925614-77925765	1	77925615	77925765	ENSG00000154027	protein_coding	ENST00000344720	77282602	643088.000000	proximity ENSG00000154027:76282602-78282602
chr1:77925614-77925765	1	77925615	77925765	ENSG00000162613	protein_coding	ENST00000867290	77979470	53780.000000	proximity ENSG00000162613:76979470-78979470
chr1:77925614-77925765	1	77925615	77925765	ENSG00000162614	protein_coding	ENST00000951152	77888626	37064.000000	proximity ENSG00000162614:76888626-78888626
chr1:77925614-77925765	1	77925615	77925765	ENSG00000162616	protein_coding	ENST00000939136	77990985	65295.000000	proximity ENSG00000162616:76990985-78990985
chr1:77925614-77925765	1	77925615	77925765	ENSG00000180488	protein_coding	ENST00000443751	77779624	146066.000000	proximity ENSG00000180488:76779624-78779624
chr1:77949194-77949345	1	77949195	77949345	ENSG00000036549	protein_coding	ENST00000370801	77682658	266612.000000	proximity ENSG00000036549:76682658-78682658
chr1:77949194-77949345	1	77949195	77949345	ENSG00000077254	protein_coding	ENST00000853330	77759852	189418.000000	proximity ENSG00000077254:76759852-78759852
chr1:77949194-77949345	1	77949195	77949345	ENSG00000122420	protein_coding	ENST00000370757	78490974	541704.000000	proximity ENSG00000122420:77490974-79490974
chr1:77949194-77949345	1	77949195	77949345	ENSG00000137959	protein_coding	ENST00000370751	78620448	671178.000000	proximity ENSG00000137959:77620448-79620448
chr1:77949194-77949345	1	77949195	77949345	ENSG00000137960	protein_coding	ENST00000911079	78045834	96564.000000	proximity ENSG00000137960:77045834-79045834
chr1:77949194-77949345	1	77949195	77949345	ENSG00000137965	protein_coding	ENST00000879045	78647078	697808.000000	proximity ENSG00000137965:77647078-79647078
chr1:77949194-77949345	1	77949195	77949345	ENSG00000142892	protein_coding	ENST00000858229	77219430	729840.000000	proximity ENSG00000142892:76219430-78219430
chr1:77949194-77949345	1	77949195	77949345	ENSG00000154027	protein_coding	ENST00000344720	77282602	666668.000000	proximity ENSG00000154027:76282602-78282602
chr1:77949194-77949345	1	77949195	77949345	ENSG00000162613	protein_coding	ENST00000867290	77979470	30200.000000	proximity ENSG00000162613:76979470-78979470
chr1:77949194-77949345	1	77949195	77949345	ENSG00000162614	protein_coding	ENST00000951152	77888626	60644.000000	proximity ENSG00000162614:76888626-78888626
chr1:77949194-77949345	1	77949195	77949345	ENSG00000162616	protein_coding	ENST00000939136	77990985	41715.000000	proximity ENSG00000162616:76990985-78990985
chr1:77949194-77949345	1	77949195	77949345	ENSG00000180488	protein_coding	ENST00000443751	77779624	169646.000000	proximity ENSG00000180488:76779624-78779624
chr1:77958514-77958665	1	77958515	77958665	ENSG00000036549	protein_coding	ENST00000370801	77682658	275932.000000	proximity ENSG00000036549:76682658-78682658
chr1:77958514-77958665	1	77958515	77958665	ENSG00000077254	protein_coding	ENST00000853330	77759852	198738.000000	proximity ENSG00000077254:76759852-78759852
chr1:77958514-77958665	1	77958515	77958665	ENSG00000122420	protein_coding	ENST00000370757	78490974	532384.000000	proximity ENSG00000122420:77490974-79490974
chr1:77958514-77958665	1	77958515	77958665	ENSG00000137959	protein_coding	ENST00000370751	78620448	661858.000000	proximity ENSG00000137959:77620448-79620448
chr1:77958514-77958665	1	77958515	77958665	ENSG00000137960	protein_coding	ENST00000911079	78045834	87244.000000	proximity ENSG00000137960:77045834-79045834
chr1:77958514-77958665	1	77958515	77958665	ENSG00000137965	protein_coding	ENST00000879045	78647078	688488.000000	proximity ENSG00000137965:77647078-79647078
chr1:77958514-77958665	1	77958515	77958665	ENSG00000142892	protein_coding	ENST00000858229	77219430	739160.000000	proximity ENSG00000142892:76219430-78219430
chr1:77958514-77958665	1	77958515	77958665	ENSG00000154027	protein_coding	ENST00000344720	77282602	675988.000000	proximity ENSG00000154027:76282602-78282602
chr1:77958514-77958665	1	77958515	77958665	ENSG00000162613	protein_coding	ENST00000867290	77979470	20880.000000	proximity ENSG00000162613:76979470-78979470
chr1:77958514-77958665	1	77958515	77958665	ENSG00000162614	protein_coding	ENST00000951152	77888626	69964.000000	proximity ENSG00000162614:76888626-78888626
chr1:77958514-77958665	1	77958515	77958665	ENSG00000162616	protein_coding	ENST00000939136	77990985	32395.000000	proximity ENSG00000162616:76990985-78990985
chr1:77958514-77958665	1	77958515	77958665	ENSG00000180488	protein_coding	ENST00000443751	77779624	178966.000000	proximity ENSG00000180488:76779624-78779624
chr1:779659-779810	1	779660	779810	ENSG00000008128	protein_coding	ENST00000893735	1724482	944747.000000	proximity ENSG00000008128:724482-2724482
chr1:779659-779810	1	779660	779810	ENSG00000078808	protein_coding	ENST00000921532	1231927	452192.000000	proximity ENSG00000078808:231927-2231927
chr1:779659-779810	1	779660	779810	ENSG00000107404	protein_coding	ENST00000954312	1349945	570210.000000	proximity ENSG00000107404:349945-2349945
chr1:779659-779810	1	779660	779810	ENSG00000127054	protein_coding	ENST00000540437	1324687	544952.000000	proximity ENSG00000127054:324687-2324687
chr1:779659-779810	1	779660	779810	ENSG00000131584	protein_coding	ENST00000969101	1307966	528231.000000	proximity ENSG00000131584:307966-2307966
chr1:779659-779810	1	779660	779810	ENSG00000131591	protein_coding	ENST00000934536	1094173	314438.000000	proximity ENSG00000131591:94173-2094173
chr1:779659-779810	1	779660	779810	ENSG00000160072	protein_coding	ENST00000673477	1471765	692030.000000	proximity ENSG00000160072:471765-2471765
chr1:779659-779810	1	779660	779810	ENSG00000160075	protein_coding	ENST00000359060	1574584	794849.000000	proximity ENSG00000160075:574584-2574584
chr1:779659-779810	1	779660	779810	ENSG00000160087	protein_coding	ENST00000905714	1268873	489138.000000	proximity ENSG00000160087:268873-2268873
chr1:779659-779810	1	779660	779810	ENSG00000162571	protein_coding	ENST00000966237	1177331	397596.000000	proximity ENSG00000162571:177331-2177331
chr1:779659-779810	1	779660	779810	ENSG00000162572	protein_coding	ENST00000338555	1280588	500853.000000	proximity ENSG00000162572:280588-2280588
chr1:779659-779810	1	779660	779810	ENSG00000162576	protein_coding	ENST00000477278	1361777	582042.000000	proximity ENSG00000162576:361777-2361777
chr1:779659-779810	1	779660	779810	ENSG00000169962	protein_coding	ENST00000339381	1331280	551545.000000	proximity ENSG00000169962:331280-2331280
chr1:779659-779810	1	779660	779810	ENSG00000169972	protein_coding	ENST00000892133	1308624	528889.000000	proximity ENSG00000169972:308624-2308624
chr1:779659-779810	1	779660	779810	ENSG00000175756	protein_coding	ENST00000338370	1375157	595422.000000	proximity ENSG00000175756:375157-2375157
chr1:779659-779810	1	779660	779810	ENSG00000176022	protein_coding	ENST00000379198	1232237	452502.000000	proximity ENSG00000176022:232237-2232237
chr1:779659-779810	1	779660	779810	ENSG00000179403	protein_coding	ENST00000476993	1435690	655955.000000	proximity ENSG00000179403:435690-2435690
chr1:779659-779810	1	779660	779810	ENSG00000184163	protein_coding	ENST00000330388	1246722	466987.000000	proximity ENSG00000184163:246722-2246722
chr1:779659-779810	1	779660	779810	ENSG00000186092	protein_coding	ENST00000641515	65419	714316.000000	proximity ENSG00000186092:1-1065419
chr1:779659-779810	1	779660	779810	ENSG00000186827	protein_coding	ENST00000699971	1214153	434418.000000	proximity ENSG00000186827:214153-2214153
chr1:779659-779810	1	779660	779810	ENSG00000186891	protein_coding	ENST00000379268	1206592	426857.000000	proximity ENSG00000186891:206592-2206592
chr1:779659-779810	1	779660	779810	ENSG00000187583	protein_coding	ENST00000880608	966437	186702.000000	proximity ENSG00000187583:1-1966437
chr1:779659-779810	1	779660	779810	ENSG00000187608	protein_coding	ENST00000944242	1004411	224676.000000	proximity ENSG00000187608:4411-2004411
chr1:779659-779810	1	779660	779810	ENSG00000187634	protein_coding	ENST00000968543	923924	144189.000000	proximity ENSG00000187634:1-1923924
chr1:779659-779810	1	779660	779810	ENSG00000187642	protein_coding	ENST00000959773	981801	202066.000000	proximity ENSG00000187642:1-1981801
chr1:779659-779810	1	779660	779810	ENSG00000187961	protein_coding	ENST00000887516	960581	180846.000000	proximity ENSG00000187961:1-1960581
chr1:779659-779810	1	779660	779810	ENSG00000188157	protein_coding	ENST00000651234	1034106	254371.000000	proximity ENSG00000188157:34106-2034106
chr1:779659-779810	1	779660	779810	ENSG00000188290	protein_coding	ENST00000428771	1000172	220437.000000	proximity ENSG00000188290:172-2000172
chr1:779659-779810	1	779660	779810	ENSG00000188976	protein_coding	ENST00000934932	960714	180979.000000	proximity ENSG00000188976:1-1960714
chr1:779659-779810	1	779660	779810	ENSG00000189339	protein_coding	ENST00000617444	1692795	913060.000000	proximity ENSG00000189339:692795-2692795
chr1:779659-779810	1	779660	779810	ENSG00000189409	protein_coding	ENST00000891264	1631665	851930.000000	proximity ENSG00000189409:631665-2631665
chr1:779659-779810	1	779660	779810	ENSG00000197530	protein_coding	ENST00000958631	1621553	841818.000000	proximity ENSG00000197530:621553-2621553
chr1:779659-779810	1	779660	779810	ENSG00000197785	protein_coding	ENST00000378755	1512175	732440.000000	proximity ENSG00000197785:512175-2512175
chr1:779659-779810	1	779660	779810	ENSG00000205090	protein_coding	ENST00000378733	1540624	760889.000000	proximity ENSG00000205090:540624-2540624
chr1:779659-779810	1	779660	779810	ENSG00000205116	protein_coding	ENST00000378821	1425871	646136.000000	proximity ENSG00000205116:425871-2425871
chr1:779659-779810	1	779660	779810	ENSG00000215915	protein_coding	ENST00000378785	1449689	669954.000000	proximity ENSG00000215915:449689-2449689
chr1:779659-779810	1	779660	779810	ENSG00000221978	protein_coding	ENST00000400809	1399335	619600.000000	proximity ENSG00000221978:399335-2399335
chr1:779659-779810	1	779660	779810	ENSG00000224051	protein_coding	ENST00000900281	1324802	545067.000000	proximity ENSG00000224051:324802-2324802
chr1:779659-779810	1	779660	779810	ENSG00000228594	protein_coding	ENST00000422725	1600135	820400.000000	proximity ENSG00000228594:600135-2600135
chr1:779659-779810	1	779660	779810	ENSG00000235098	protein_coding	ENST00000961299	1421305	641570.000000	proximity ENSG00000235098:421305-2421305
chr1:779659-779810	1	779660	779810	ENSG00000237330	protein_coding	ENST00000453464	1074306	294571.000000	proximity ENSG00000237330:74306-2074306
chr1:779659-779810	1	779660	779810	ENSG00000242485	protein_coding	ENST00000482352	1407290	627555.000000	proximity ENSG00000242485:407290-2407290
chr1:779659-779810	1	779660	779810	ENSG00000248333	protein_coding	ENST00000892877	1658955	879220.000000	proximity ENSG00000248333:658955-2658955
chr1:779659-779810	1	779660	779810	ENSG00000284662	protein_coding	ENST00000332831	686654	93081.000000	proximity ENSG00000284662:1-1686654
chr1:779659-779810	1	779660	779810	ENSG00000284733	protein_coding	ENST00000426406	451678	328057.000000	proximity ENSG00000284733:1-1451678
chr1:77970215-77970366	1	77970216	77970366	ENSG00000036549	protein_coding	ENST00000370801	77682658	287633.000000	proximity ENSG00000036549:76682658-78682658
chr1:77970215-77970366	1	77970216	77970366	ENSG00000077254	protein_coding	ENST00000853330	77759852	210439.000000	proximity ENSG00000077254:76759852-78759852
chr1:77970215-77970366	1	77970216	77970366	ENSG00000122420	protein_coding	ENST00000370757	78490974	520683.000000	proximity ENSG00000122420:77490974-79490974
chr1:77970215-77970366	1	77970216	77970366	ENSG00000137959	protein_coding	ENST00000370751	78620448	650157.000000	proximity ENSG00000137959:77620448-79620448
chr1:77970215-77970366	1	77970216	77970366	ENSG00000137960	protein_coding	ENST00000911079	78045834	75543.000000	proximity ENSG00000137960:77045834-79045834
chr1:77970215-77970366	1	77970216	77970366	ENSG00000137965	protein_coding	ENST00000879045	78647078	676787.000000	proximity ENSG00000137965:77647078-79647078
chr1:77970215-77970366	1	77970216	77970366	ENSG00000142892	protein_coding	ENST00000858229	77219430	750861.000000	proximity ENSG00000142892:76219430-78219430
chr1:77970215-77970366	1	77970216	77970366	ENSG00000154027	protein_coding	ENST00000344720	77282602	687689.000000	proximity ENSG00000154027:76282602-78282602
chr1:77970215-77970366	1	77970216	77970366	ENSG00000162613	protein_coding	ENST00000867290	77979470	9179.000000	proximity ENSG00000162613:76979470-78979470
chr1:77970215-77970366	1	77970216	77970366	ENSG00000162614	protein_coding	ENST00000951152	77888626	81665.000000	proximity ENSG00000162614:76888626-78888626
chr1:77970215-77970366	1	77970216	77970366	ENSG00000162616	protein_coding	ENST00000939136	77990985	20694.000000	proximity ENSG00000162616:76990985-78990985
chr1:77970215-77970366	1	77970216	77970366	ENSG00000180488	protein_coding	ENST00000443751	77779624	190667.000000	proximity ENSG00000180488:76779624-78779624
chr1:77975475-77975626	1	77975476	77975626	ENSG00000036549	protein_coding	ENST00000370801	77682658	292893.000000	proximity ENSG00000036549:76682658-78682658
chr1:77975475-77975626	1	77975476	77975626	ENSG00000077254	protein_coding	ENST00000853330	77759852	215699.000000	proximity ENSG00000077254:76759852-78759852
chr1:77975475-77975626	1	77975476	77975626	ENSG00000122420	protein_coding	ENST00000370757	78490974	515423.000000	proximity ENSG00000122420:77490974-79490974
chr1:77975475-77975626	1	77975476	77975626	ENSG00000137959	protein_coding	ENST00000370751	78620448	644897.000000	proximity ENSG00000137959:77620448-79620448
chr1:77975475-77975626	1	77975476	77975626	ENSG00000137960	protein_coding	ENST00000911079	78045834	70283.000000	proximity ENSG00000137960:77045834-79045834
chr1:77975475-77975626	1	77975476	77975626	ENSG00000137965	protein_coding	ENST00000879045	78647078	671527.000000	proximity ENSG00000137965:77647078-79647078
chr1:77975475-77975626	1	77975476	77975626	ENSG00000142892	protein_coding	ENST00000858229	77219430	756121.000000	proximity ENSG00000142892:76219430-78219430
chr1:77975475-77975626	1	77975476	77975626	ENSG00000154027	protein_coding	ENST00000344720	77282602	692949.000000	proximity ENSG00000154027:76282602-78282602
chr1:77975475-77975626	1	77975476	77975626	ENSG00000162613	protein_coding	ENST00000867290	77979470	3919.000000	proximity ENSG00000162613:76979470-78979470
chr1:77975475-77975626	1	77975476	77975626	ENSG00000162614	protein_coding	ENST00000951152	77888626	86925.000000	proximity ENSG00000162614:76888626-78888626
chr1:77975475-77975626	1	77975476	77975626	ENSG00000162616	protein_coding	ENST00000939136	77990985	15434.000000	proximity ENSG00000162616:76990985-78990985
chr1:77975475-77975626	1	77975476	77975626	ENSG00000180488	protein_coding	ENST00000443751	77779624	195927.000000	proximity ENSG00000180488:76779624-78779624
chr1:77976055-77976206	1	77976056	77976206	ENSG00000036549	protein_coding	ENST00000370801	77682658	293473.000000	proximity ENSG00000036549:76682658-78682658
chr1:77976055-77976206	1	77976056	77976206	ENSG00000077254	protein_coding	ENST00000853330	77759852	216279.000000	proximity ENSG00000077254:76759852-78759852
chr1:77976055-77976206	1	77976056	77976206	ENSG00000122420	protein_coding	ENST00000370757	78490974	514843.000000	proximity ENSG00000122420:77490974-79490974
chr1:77976055-77976206	1	77976056	77976206	ENSG00000137959	protein_coding	ENST00000370751	78620448	644317.000000	proximity ENSG00000137959:77620448-79620448
chr1:77976055-77976206	1	77976056	77976206	ENSG00000137960	protein_coding	ENST00000911079	78045834	69703.000000	proximity ENSG00000137960:77045834-79045834
chr1:77976055-77976206	1	77976056	77976206	ENSG00000137965	protein_coding	ENST00000879045	78647078	670947.000000	proximity ENSG00000137965:77647078-79647078
chr1:77976055-77976206	1	77976056	77976206	ENSG00000142892	protein_coding	ENST00000858229	77219430	756701.000000	proximity ENSG00000142892:76219430-78219430
chr1:77976055-77976206	1	77976056	77976206	ENSG00000154027	protein_coding	ENST00000344720	77282602	693529.000000	proximity ENSG00000154027:76282602-78282602
chr1:77976055-77976206	1	77976056	77976206	ENSG00000162613	protein_coding	ENST00000867290	77979470	3339.000000	proximity ENSG00000162613:76979470-78979470
chr1:77976055-77976206	1	77976056	77976206	ENSG00000162614	protein_coding	ENST00000951152	77888626	87505.000000	proximity ENSG00000162614:76888626-78888626
chr1:77976055-77976206	1	77976056	77976206	ENSG00000162616	protein_coding	ENST00000939136	77990985	14854.000000	proximity ENSG00000162616:76990985-78990985
chr1:77976055-77976206	1	77976056	77976206	ENSG00000180488	protein_coding	ENST00000443751	77779624	196507.000000	proximity ENSG00000180488:76779624-78779624
chr1:77976795-77976946	1	77976796	77976946	ENSG00000036549	protein_coding	ENST00000370801	77682658	294213.000000	proximity ENSG00000036549:76682658-78682658
chr1:77976795-77976946	1	77976796	77976946	ENSG00000077254	protein_coding	ENST00000853330	77759852	217019.000000	proximity ENSG00000077254:76759852-78759852
chr1:77976795-77976946	1	77976796	77976946	ENSG00000122420	protein_coding	ENST00000370757	78490974	514103.000000	proximity ENSG00000122420:77490974-79490974
chr1:77976795-77976946	1	77976796	77976946	ENSG00000137959	protein_coding	ENST00000370751	78620448	643577.000000	proximity ENSG00000137959:77620448-79620448
chr1:77976795-77976946	1	77976796	77976946	ENSG00000137960	protein_coding	ENST00000911079	78045834	68963.000000	proximity ENSG00000137960:77045834-79045834
chr1:77976795-77976946	1	77976796	77976946	ENSG00000137965	protein_coding	ENST00000879045	78647078	670207.000000	proximity ENSG00000137965:77647078-79647078
chr1:77976795-77976946	1	77976796	77976946	ENSG00000142892	protein_coding	ENST00000858229	77219430	757441.000000	proximity ENSG00000142892:76219430-78219430
chr1:77976795-77976946	1	77976796	77976946	ENSG00000154027	protein_coding	ENST00000344720	77282602	694269.000000	proximity ENSG00000154027:76282602-78282602
chr1:77976795-77976946	1	77976796	77976946	ENSG00000162613	protein_coding	ENST00000867290	77979470	2599.000000	proximity ENSG00000162613:76979470-78979470
chr1:77976795-77976946	1	77976796	77976946	ENSG00000162614	protein_coding	ENST00000951152	77888626	88245.000000	proximity ENSG00000162614:76888626-78888626
chr1:77976795-77976946	1	77976796	77976946	ENSG00000162616	protein_coding	ENST00000939136	77990985	14114.000000	proximity ENSG00000162616:76990985-78990985
chr1:77976795-77976946	1	77976796	77976946	ENSG00000180488	protein_coding	ENST00000443751	77779624	197247.000000	proximity ENSG00000180488:76779624-78779624
chr1:77977455-77977606	1	77977456	77977606	ENSG00000036549	protein_coding	ENST00000370801	77682658	294873.000000	proximity ENSG00000036549:76682658-78682658
chr1:77977455-77977606	1	77977456	77977606	ENSG00000077254	protein_coding	ENST00000853330	77759852	217679.000000	proximity ENSG00000077254:76759852-78759852
chr1:77977455-77977606	1	77977456	77977606	ENSG00000122420	protein_coding	ENST00000370757	78490974	513443.000000	proximity ENSG00000122420:77490974-79490974
chr1:77977455-77977606	1	77977456	77977606	ENSG00000137959	protein_coding	ENST00000370751	78620448	642917.000000	proximity ENSG00000137959:77620448-79620448
chr1:77977455-77977606	1	77977456	77977606	ENSG00000137960	protein_coding	ENST00000911079	78045834	68303.000000	proximity ENSG00000137960:77045834-79045834
chr1:77977455-77977606	1	77977456	77977606	ENSG00000137965	protein_coding	ENST00000879045	78647078	669547.000000	proximity ENSG00000137965:77647078-79647078
chr1:77977455-77977606	1	77977456	77977606	ENSG00000142892	protein_coding	ENST00000858229	77219430	758101.000000	proximity ENSG00000142892:76219430-78219430
chr1:77977455-77977606	1	77977456	77977606	ENSG00000154027	protein_coding	ENST00000344720	77282602	694929.000000	proximity ENSG00000154027:76282602-78282602
chr1:77977455-77977606	1	77977456	77977606	ENSG00000162613	protein_coding	ENST00000867290	77979470	1939.000000	proximity ENSG00000162613:76979470-78979470
chr1:77977455-77977606	1	77977456	77977606	ENSG00000162614	protein_coding	ENST00000951152	77888626	88905.000000	proximity ENSG00000162614:76888626-78888626
chr1:77977455-77977606	1	77977456	77977606	ENSG00000162616	protein_coding	ENST00000939136	77990985	13454.000000	proximity ENSG00000162616:76990985-78990985
chr1:77977455-77977606	1	77977456	77977606	ENSG00000180488	protein_coding	ENST00000443751	77779624	197907.000000	proximity ENSG00000180488:76779624-78779624
chr1:77980395-77980546	1	77980396	77980546	ENSG00000036549	protein_coding	ENST00000370801	77682658	297813.000000	proximity ENSG00000036549:76682658-78682658
chr1:77980395-77980546	1	77980396	77980546	ENSG00000077254	protein_coding	ENST00000853330	77759852	220619.000000	proximity ENSG00000077254:76759852-78759852
chr1:77980395-77980546	1	77980396	77980546	ENSG00000122420	protein_coding	ENST00000370757	78490974	510503.000000	proximity ENSG00000122420:77490974-79490974
chr1:77980395-77980546	1	77980396	77980546	ENSG00000137959	protein_coding	ENST00000370751	78620448	639977.000000	proximity ENSG00000137959:77620448-79620448
chr1:77980395-77980546	1	77980396	77980546	ENSG00000137960	protein_coding	ENST00000911079	78045834	65363.000000	proximity ENSG00000137960:77045834-79045834
chr1:77980395-77980546	1	77980396	77980546	ENSG00000137965	protein_coding	ENST00000879045	78647078	666607.000000	proximity ENSG00000137965:77647078-79647078
chr1:77980395-77980546	1	77980396	77980546	ENSG00000142892	protein_coding	ENST00000858229	77219430	761041.000000	proximity ENSG00000142892:76219430-78219430
chr1:77980395-77980546	1	77980396	77980546	ENSG00000154027	protein_coding	ENST00000344720	77282602	697869.000000	proximity ENSG00000154027:76282602-78282602
chr1:77980395-77980546	1	77980396	77980546	ENSG00000162613	protein_coding	ENST00000867290	77979470	1001.000000	proximity ENSG00000162613:76979470-78979470
chr1:77980395-77980546	1	77980396	77980546	ENSG00000162614	protein_coding	ENST00000951152	77888626	91845.000000	proximity ENSG00000162614:76888626-78888626
chr1:77980395-77980546	1	77980396	77980546	ENSG00000162616	protein_coding	ENST00000939136	77990985	10514.000000	proximity ENSG00000162616:76990985-78990985
chr1:77980395-77980546	1	77980396	77980546	ENSG00000180488	protein_coding	ENST00000443751	77779624	200847.000000	proximity ENSG00000180488:76779624-78779624
chr1:779839-779990	1	779840	779990	ENSG00000008128	protein_coding	ENST00000893735	1724482	944567.000000	proximity ENSG00000008128:724482-2724482
chr1:779839-779990	1	779840	779990	ENSG00000078808	protein_coding	ENST00000921532	1231927	452012.000000	proximity ENSG00000078808:231927-2231927
chr1:779839-779990	1	779840	779990	ENSG00000107404	protein_coding	ENST00000954312	1349945	570030.000000	proximity ENSG00000107404:349945-2349945
chr1:779839-779990	1	779840	779990	ENSG00000127054	protein_coding	ENST00000540437	1324687	544772.000000	proximity ENSG00000127054:324687-2324687
chr1:779839-779990	1	779840	779990	ENSG00000131584	protein_coding	ENST00000969101	1307966	528051.000000	proximity ENSG00000131584:307966-2307966
chr1:779839-779990	1	779840	779990	ENSG00000131591	protein_coding	ENST00000934536	1094173	314258.000000	proximity ENSG00000131591:94173-2094173
chr1:779839-779990	1	779840	779990	ENSG00000160072	protein_coding	ENST00000673477	1471765	691850.000000	proximity ENSG00000160072:471765-2471765
chr1:779839-779990	1	779840	779990	ENSG00000160075	protein_coding	ENST00000359060	1574584	794669.000000	proximity ENSG00000160075:574584-2574584
chr1:779839-779990	1	779840	779990	ENSG00000160087	protein_coding	ENST00000905714	1268873	488958.000000	proximity ENSG00000160087:268873-2268873
chr1:779839-779990	1	779840	779990	ENSG00000162571	protein_coding	ENST00000966237	1177331	397416.000000	proximity ENSG00000162571:177331-2177331
chr1:779839-779990	1	779840	779990	ENSG00000162572	protein_coding	ENST00000338555	1280588	500673.000000	proximity ENSG00000162572:280588-2280588
chr1:779839-779990	1	779840	779990	ENSG00000162576	protein_coding	ENST00000477278	1361777	581862.000000	proximity ENSG00000162576:361777-2361777
chr1:779839-779990	1	779840	779990	ENSG00000169962	protein_coding	ENST00000339381	1331280	551365.000000	proximity ENSG00000169962:331280-2331280
chr1:779839-779990	1	779840	779990	ENSG00000169972	protein_coding	ENST00000892133	1308624	528709.000000	proximity ENSG00000169972:308624-2308624
chr1:779839-779990	1	779840	779990	ENSG00000175756	protein_coding	ENST00000338370	1375157	595242.000000	proximity ENSG00000175756:375157-2375157
chr1:779839-779990	1	779840	779990	ENSG00000176022	protein_coding	ENST00000379198	1232237	452322.000000	proximity ENSG00000176022:232237-2232237
chr1:779839-779990	1	779840	779990	ENSG00000179403	protein_coding	ENST00000476993	1435690	655775.000000	proximity ENSG00000179403:435690-2435690
chr1:779839-779990	1	779840	779990	ENSG00000184163	protein_coding	ENST00000330388	1246722	466807.000000	proximity ENSG00000184163:246722-2246722
chr1:779839-779990	1	779840	779990	ENSG00000186092	protein_coding	ENST00000641515	65419	714496.000000	proximity ENSG00000186092:1-1065419
chr1:779839-779990	1	779840	779990	ENSG00000186827	protein_coding	ENST00000699971	1214153	434238.000000	proximity ENSG00000186827:214153-2214153
chr1:779839-779990	1	779840	779990	ENSG00000186891	protein_coding	ENST00000379268	1206592	426677.000000	proximity ENSG00000186891:206592-2206592
chr1:779839-779990	1	779840	779990	ENSG00000187583	protein_coding	ENST00000880608	966437	186522.000000	proximity ENSG00000187583:1-1966437
chr1:779839-779990	1	779840	779990	ENSG00000187608	protein_coding	ENST00000944242	1004411	224496.000000	proximity ENSG00000187608:4411-2004411
chr1:779839-779990	1	779840	779990	ENSG00000187634	protein_coding	ENST00000968543	923924	144009.000000	proximity ENSG00000187634:1-1923924
chr1:779839-779990	1	779840	779990	ENSG00000187642	protein_coding	ENST00000959773	981801	201886.000000	proximity ENSG00000187642:1-1981801
chr1:779839-779990	1	779840	779990	ENSG00000187961	protein_coding	ENST00000887516	960581	180666.000000	proximity ENSG00000187961:1-1960581
chr1:779839-779990	1	779840	779990	ENSG00000188157	protein_coding	ENST00000651234	1034106	254191.000000	proximity ENSG00000188157:34106-2034106
chr1:779839-779990	1	779840	779990	ENSG00000188290	protein_coding	ENST00000428771	1000172	220257.000000	proximity ENSG00000188290:172-2000172
chr1:779839-779990	1	779840	779990	ENSG00000188976	protein_coding	ENST00000934932	960714	180799.000000	proximity ENSG00000188976:1-1960714
chr1:779839-779990	1	779840	779990	ENSG00000189339	protein_coding	ENST00000617444	1692795	912880.000000	proximity ENSG00000189339:692795-2692795
chr1:779839-779990	1	779840	779990	ENSG00000189409	protein_coding	ENST00000891264	1631665	851750.000000	proximity ENSG00000189409:631665-2631665
chr1:779839-779990	1	779840	779990	ENSG00000197530	protein_coding	ENST00000958631	1621553	841638.000000	proximity ENSG00000197530:621553-2621553
chr1:779839-779990	1	779840	779990	ENSG00000197785	protein_coding	ENST00000378755	1512175	732260.000000	proximity ENSG00000197785:512175-2512175
chr1:779839-779990	1	779840	779990	ENSG00000205090	protein_coding	ENST00000378733	1540624	760709.000000	proximity ENSG00000205090:540624-2540624
chr1:779839-779990	1	779840	779990	ENSG00000205116	protein_coding	ENST00000378821	1425871	645956.000000	proximity ENSG00000205116:425871-2425871
chr1:779839-779990	1	779840	779990	ENSG00000215915	protein_coding	ENST00000378785	1449689	669774.000000	proximity ENSG00000215915:449689-2449689
chr1:779839-779990	1	779840	779990	ENSG00000221978	protein_coding	ENST00000400809	1399335	619420.000000	proximity ENSG00000221978:399335-2399335
chr1:779839-779990	1	779840	779990	ENSG00000224051	protein_coding	ENST00000900281	1324802	544887.000000	proximity ENSG00000224051:324802-2324802
chr1:779839-779990	1	779840	779990	ENSG00000228594	protein_coding	ENST00000422725	1600135	820220.000000	proximity ENSG00000228594:600135-2600135
chr1:779839-779990	1	779840	779990	ENSG00000235098	protein_coding	ENST00000961299	1421305	641390.000000	proximity ENSG00000235098:421305-2421305
chr1:779839-779990	1	779840	779990	ENSG00000237330	protein_coding	ENST00000453464	1074306	294391.000000	proximity ENSG00000237330:74306-2074306
chr1:779839-779990	1	779840	779990	ENSG00000242485	protein_coding	ENST00000482352	1407290	627375.000000	proximity ENSG00000242485:407290-2407290
chr1:779839-779990	1	779840	779990	ENSG00000248333	protein_coding	ENST00000892877	1658955	879040.000000	proximity ENSG00000248333:658955-2658955
chr1:779839-779990	1	779840	779990	ENSG00000284662	protein_coding	ENST00000332831	686654	93261.000000	proximity ENSG00000284662:1-1686654
chr1:779839-779990	1	779840	779990	ENSG00000284733	protein_coding	ENST00000426406	451678	328237.000000	proximity ENSG00000284733:1-1451678
chr1:77991735-77991886	1	77991736	77991886	ENSG00000036549	protein_coding	ENST00000370801	77682658	309153.000000	proximity ENSG00000036549:76682658-78682658
chr1:77991735-77991886	1	77991736	77991886	ENSG00000077254	protein_coding	ENST00000853330	77759852	231959.000000	proximity ENSG00000077254:76759852-78759852
chr1:77991735-77991886	1	77991736	77991886	ENSG00000122420	protein_coding	ENST00000370757	78490974	499163.000000	proximity ENSG00000122420:77490974-79490974
chr1:77991735-77991886	1	77991736	77991886	ENSG00000137959	protein_coding	ENST00000370751	78620448	628637.000000	proximity ENSG00000137959:77620448-79620448
chr1:77991735-77991886	1	77991736	77991886	ENSG00000137960	protein_coding	ENST00000911079	78045834	54023.000000	proximity ENSG00000137960:77045834-79045834
chr1:77991735-77991886	1	77991736	77991886	ENSG00000137965	protein_coding	ENST00000879045	78647078	655267.000000	proximity ENSG00000137965:77647078-79647078
chr1:77991735-77991886	1	77991736	77991886	ENSG00000142892	protein_coding	ENST00000858229	77219430	772381.000000	proximity ENSG00000142892:76219430-78219430
chr1:77991735-77991886	1	77991736	77991886	ENSG00000154027	protein_coding	ENST00000344720	77282602	709209.000000	proximity ENSG00000154027:76282602-78282602
chr1:77991735-77991886	1	77991736	77991886	ENSG00000162613	protein_coding	ENST00000867290	77979470	12341.000000	proximity ENSG00000162613:76979470-78979470
chr1:77991735-77991886	1	77991736	77991886	ENSG00000162614	protein_coding	ENST00000951152	77888626	103185.000000	proximity ENSG00000162614:76888626-78888626
chr1:77991735-77991886	1	77991736	77991886	ENSG00000162616	protein_coding	ENST00000939136	77990985	826.000000	proximity ENSG00000162616:76990985-78990985
chr1:77991735-77991886	1	77991736	77991886	ENSG00000180488	protein_coding	ENST00000443751	77779624	212187.000000	proximity ENSG00000180488:76779624-78779624
chr1:78003395-78003546	1	78003396	78003546	ENSG00000036549	protein_coding	ENST00000370801	77682658	320813.000000	proximity ENSG00000036549:76682658-78682658
chr1:78003395-78003546	1	78003396	78003546	ENSG00000077254	protein_coding	ENST00000853330	77759852	243619.000000	proximity ENSG00000077254:76759852-78759852
chr1:78003395-78003546	1	78003396	78003546	ENSG00000122420	protein_coding	ENST00000370757	78490974	487503.000000	proximity ENSG00000122420:77490974-79490974
chr1:78003395-78003546	1	78003396	78003546	ENSG00000137959	protein_coding	ENST00000370751	78620448	616977.000000	proximity ENSG00000137959:77620448-79620448
chr1:78003395-78003546	1	78003396	78003546	ENSG00000137960	protein_coding	ENST00000911079	78045834	42363.000000	proximity ENSG00000137960:77045834-79045834
chr1:78003395-78003546	1	78003396	78003546	ENSG00000137965	protein_coding	ENST00000879045	78647078	643607.000000	proximity ENSG00000137965:77647078-79647078
chr1:78003395-78003546	1	78003396	78003546	ENSG00000142892	protein_coding	ENST00000858229	77219430	784041.000000	proximity ENSG00000142892:76219430-78219430
chr1:78003395-78003546	1	78003396	78003546	ENSG00000154027	protein_coding	ENST00000344720	77282602	720869.000000	proximity ENSG00000154027:76282602-78282602
chr1:78003395-78003546	1	78003396	78003546	ENSG00000162613	protein_coding	ENST00000867290	77979470	24001.000000	proximity ENSG00000162613:76979470-78979470
chr1:78003395-78003546	1	78003396	78003546	ENSG00000162614	protein_coding	ENST00000951152	77888626	114845.000000	proximity ENSG00000162614:76888626-78888626
chr1:78003395-78003546	1	78003396	78003546	ENSG00000162616	protein_coding	ENST00000939136	77990985	12486.000000	proximity ENSG00000162616:76990985-78990985
chr1:78003395-78003546	1	78003396	78003546	ENSG00000180488	protein_coding	ENST00000443751	77779624	223847.000000	proximity ENSG00000180488:76779624-78779624
chr1:78005055-78005206	1	78005056	78005206	ENSG00000036549	protein_coding	ENST00000370801	77682658	322473.000000	proximity ENSG00000036549:76682658-78682658
chr1:78005055-78005206	1	78005056	78005206	ENSG00000077254	protein_coding	ENST00000853330	77759852	245279.000000	proximity ENSG00000077254:76759852-78759852
chr1:78005055-78005206	1	78005056	78005206	ENSG00000122420	protein_coding	ENST00000370757	78490974	485843.000000	proximity ENSG00000122420:77490974-79490974
chr1:78005055-78005206	1	78005056	78005206	ENSG00000137959	protein_coding	ENST00000370751	78620448	615317.000000	proximity ENSG00000137959:77620448-79620448
chr1:78005055-78005206	1	78005056	78005206	ENSG00000137960	protein_coding	ENST00000911079	78045834	40703.000000	proximity ENSG00000137960:77045834-79045834
chr1:78005055-78005206	1	78005056	78005206	ENSG00000137965	protein_coding	ENST00000879045	78647078	641947.000000	proximity ENSG00000137965:77647078-79647078
chr1:78005055-78005206	1	78005056	78005206	ENSG00000142892	protein_coding	ENST00000858229	77219430	785701.000000	proximity ENSG00000142892:76219430-78219430
chr1:78005055-78005206	1	78005056	78005206	ENSG00000154027	protein_coding	ENST00000344720	77282602	722529.000000	proximity ENSG00000154027:76282602-78282602
chr1:78005055-78005206	1	78005056	78005206	ENSG00000162613	protein_coding	ENST00000867290	77979470	25661.000000	proximity ENSG00000162613:76979470-78979470
chr1:78005055-78005206	1	78005056	78005206	ENSG00000162614	protein_coding	ENST00000951152	77888626	116505.000000	proximity ENSG00000162614:76888626-78888626
chr1:78005055-78005206	1	78005056	78005206	ENSG00000162616	protein_coding	ENST00000939136	77990985	14146.000000	proximity ENSG00000162616:76990985-78990985
chr1:78005055-78005206	1	78005056	78005206	ENSG00000180488	protein_coding	ENST00000443751	77779624	225507.000000	proximity ENSG00000180488:76779624-78779624
chr1:78005280-78005431	1	78005281	78005431	ENSG00000036549	protein_coding	ENST00000370801	77682658	322698.000000	proximity ENSG00000036549:76682658-78682658
chr1:78005280-78005431	1	78005281	78005431	ENSG00000077254	protein_coding	ENST00000853330	77759852	245504.000000	proximity ENSG00000077254:76759852-78759852
chr1:78005280-78005431	1	78005281	78005431	ENSG00000122420	protein_coding	ENST00000370757	78490974	485618.000000	proximity ENSG00000122420:77490974-79490974
chr1:78005280-78005431	1	78005281	78005431	ENSG00000137959	protein_coding	ENST00000370751	78620448	615092.000000	proximity ENSG00000137959:77620448-79620448
chr1:78005280-78005431	1	78005281	78005431	ENSG00000137960	protein_coding	ENST00000911079	78045834	40478.000000	proximity ENSG00000137960:77045834-79045834
chr1:78005280-78005431	1	78005281	78005431	ENSG00000137965	protein_coding	ENST00000879045	78647078	641722.000000	proximity ENSG00000137965:77647078-79647078
chr1:78005280-78005431	1	78005281	78005431	ENSG00000142892	protein_coding	ENST00000858229	77219430	785926.000000	proximity ENSG00000142892:76219430-78219430
chr1:78005280-78005431	1	78005281	78005431	ENSG00000154027	protein_coding	ENST00000344720	77282602	722754.000000	proximity ENSG00000154027:76282602-78282602
chr1:78005280-78005431	1	78005281	78005431	ENSG00000162613	protein_coding	ENST00000867290	77979470	25886.000000	proximity ENSG00000162613:76979470-78979470
chr1:78005280-78005431	1	78005281	78005431	ENSG00000162614	protein_coding	ENST00000951152	77888626	116730.000000	proximity ENSG00000162614:76888626-78888626
chr1:78005280-78005431	1	78005281	78005431	ENSG00000162616	protein_coding	ENST00000939136	77990985	14371.000000	proximity ENSG00000162616:76990985-78990985
chr1:78005280-78005431	1	78005281	78005431	ENSG00000180488	protein_coding	ENST00000443751	77779624	225732.000000	proximity ENSG00000180488:76779624-78779624
chr1:78005435-78005586	1	78005436	78005586	ENSG00000036549	protein_coding	ENST00000370801	77682658	322853.000000	proximity ENSG00000036549:76682658-78682658
chr1:78005435-78005586	1	78005436	78005586	ENSG00000077254	protein_coding	ENST00000853330	77759852	245659.000000	proximity ENSG00000077254:76759852-78759852
chr1:78005435-78005586	1	78005436	78005586	ENSG00000122420	protein_coding	ENST00000370757	78490974	485463.000000	proximity ENSG00000122420:77490974-79490974
chr1:78005435-78005586	1	78005436	78005586	ENSG00000137959	protein_coding	ENST00000370751	78620448	614937.000000	proximity ENSG00000137959:77620448-79620448
chr1:78005435-78005586	1	78005436	78005586	ENSG00000137960	protein_coding	ENST00000911079	78045834	40323.000000	proximity ENSG00000137960:77045834-79045834
chr1:78005435-78005586	1	78005436	78005586	ENSG00000137965	protein_coding	ENST00000879045	78647078	641567.000000	proximity ENSG00000137965:77647078-79647078
chr1:78005435-78005586	1	78005436	78005586	ENSG00000142892	protein_coding	ENST00000858229	77219430	786081.000000	proximity ENSG00000142892:76219430-78219430
chr1:78005435-78005586	1	78005436	78005586	ENSG00000154027	protein_coding	ENST00000344720	77282602	722909.000000	proximity ENSG00000154027:76282602-78282602
chr1:78005435-78005586	1	78005436	78005586	ENSG00000162613	protein_coding	ENST00000867290	77979470	26041.000000	proximity ENSG00000162613:76979470-78979470
chr1:78005435-78005586	1	78005436	78005586	ENSG00000162614	protein_coding	ENST00000951152	77888626	116885.000000	proximity ENSG00000162614:76888626-78888626
chr1:78005435-78005586	1	78005436	78005586	ENSG00000162616	protein_coding	ENST00000939136	77990985	14526.000000	proximity ENSG00000162616:76990985-78990985
chr1:78005435-78005586	1	78005436	78005586	ENSG00000180488	protein_coding	ENST00000443751	77779624	225887.000000	proximity ENSG00000180488:76779624-78779624
chr1:78006635-78006786	1	78006636	78006786	ENSG00000036549	protein_coding	ENST00000370801	77682658	324053.000000	proximity ENSG00000036549:76682658-78682658
chr1:78006635-78006786	1	78006636	78006786	ENSG00000077254	protein_coding	ENST00000853330	77759852	246859.000000	proximity ENSG00000077254:76759852-78759852
chr1:78006635-78006786	1	78006636	78006786	ENSG00000122420	protein_coding	ENST00000370757	78490974	484263.000000	proximity ENSG00000122420:77490974-79490974
chr1:78006635-78006786	1	78006636	78006786	ENSG00000137959	protein_coding	ENST00000370751	78620448	613737.000000	proximity ENSG00000137959:77620448-79620448
chr1:78006635-78006786	1	78006636	78006786	ENSG00000137960	protein_coding	ENST00000911079	78045834	39123.000000	proximity ENSG00000137960:77045834-79045834
chr1:78006635-78006786	1	78006636	78006786	ENSG00000137965	protein_coding	ENST00000879045	78647078	640367.000000	proximity ENSG00000137965:77647078-79647078
chr1:78006635-78006786	1	78006636	78006786	ENSG00000142892	protein_coding	ENST00000858229	77219430	787281.000000	proximity ENSG00000142892:76219430-78219430
chr1:78006635-78006786	1	78006636	78006786	ENSG00000154027	protein_coding	ENST00000344720	77282602	724109.000000	proximity ENSG00000154027:76282602-78282602
chr1:78006635-78006786	1	78006636	78006786	ENSG00000162613	protein_coding	ENST00000867290	77979470	27241.000000	proximity ENSG00000162613:76979470-78979470
chr1:78006635-78006786	1	78006636	78006786	ENSG00000162614	protein_coding	ENST00000951152	77888626	118085.000000	proximity ENSG00000162614:76888626-78888626
chr1:78006635-78006786	1	78006636	78006786	ENSG00000162616	protein_coding	ENST00000939136	77990985	15726.000000	proximity ENSG00000162616:76990985-78990985
chr1:78006635-78006786	1	78006636	78006786	ENSG00000180488	protein_coding	ENST00000443751	77779624	227087.000000	proximity ENSG00000180488:76779624-78779624
chr1:78008035-78008186	1	78008036	78008186	ENSG00000036549	protein_coding	ENST00000370801	77682658	325453.000000	proximity ENSG00000036549:76682658-78682658
chr1:78008035-78008186	1	78008036	78008186	ENSG00000077254	protein_coding	ENST00000853330	77759852	248259.000000	proximity ENSG00000077254:76759852-78759852
chr1:78008035-78008186	1	78008036	78008186	ENSG00000122420	protein_coding	ENST00000370757	78490974	482863.000000	proximity ENSG00000122420:77490974-79490974
chr1:78008035-78008186	1	78008036	78008186	ENSG00000137959	protein_coding	ENST00000370751	78620448	612337.000000	proximity ENSG00000137959:77620448-79620448
chr1:78008035-78008186	1	78008036	78008186	ENSG00000137960	protein_coding	ENST00000911079	78045834	37723.000000	proximity ENSG00000137960:77045834-79045834
chr1:78008035-78008186	1	78008036	78008186	ENSG00000137965	protein_coding	ENST00000879045	78647078	638967.000000	proximity ENSG00000137965:77647078-79647078
chr1:78008035-78008186	1	78008036	78008186	ENSG00000142892	protein_coding	ENST00000858229	77219430	788681.000000	proximity ENSG00000142892:76219430-78219430
chr1:78008035-78008186	1	78008036	78008186	ENSG00000154027	protein_coding	ENST00000344720	77282602	725509.000000	proximity ENSG00000154027:76282602-78282602
chr1:78008035-78008186	1	78008036	78008186	ENSG00000162613	protein_coding	ENST00000867290	77979470	28641.000000	proximity ENSG00000162613:76979470-78979470
chr1:78008035-78008186	1	78008036	78008186	ENSG00000162614	protein_coding	ENST00000951152	77888626	119485.000000	proximity ENSG00000162614:76888626-78888626
chr1:78008035-78008186	1	78008036	78008186	ENSG00000162616	protein_coding	ENST00000939136	77990985	17126.000000	proximity ENSG00000162616:76990985-78990985
chr1:78008035-78008186	1	78008036	78008186	ENSG00000180488	protein_coding	ENST00000443751	77779624	228487.000000	proximity ENSG00000180488:76779624-78779624
chr1:78009375-78009526	1	78009376	78009526	ENSG00000036549	protein_coding	ENST00000370801	77682658	326793.000000	proximity ENSG00000036549:76682658-78682658
chr1:78009375-78009526	1	78009376	78009526	ENSG00000077254	protein_coding	ENST00000853330	77759852	249599.000000	proximity ENSG00000077254:76759852-78759852
chr1:78009375-78009526	1	78009376	78009526	ENSG00000122420	protein_coding	ENST00000370757	78490974	481523.000000	proximity ENSG00000122420:77490974-79490974
chr1:78009375-78009526	1	78009376	78009526	ENSG00000137959	protein_coding	ENST00000370751	78620448	610997.000000	proximity ENSG00000137959:77620448-79620448
chr1:78009375-78009526	1	78009376	78009526	ENSG00000137960	protein_coding	ENST00000911079	78045834	36383.000000	proximity ENSG00000137960:77045834-79045834
chr1:78009375-78009526	1	78009376	78009526	ENSG00000137965	protein_coding	ENST00000879045	78647078	637627.000000	proximity ENSG00000137965:77647078-79647078
chr1:78009375-78009526	1	78009376	78009526	ENSG00000142892	protein_coding	ENST00000858229	77219430	790021.000000	proximity ENSG00000142892:76219430-78219430
chr1:78009375-78009526	1	78009376	78009526	ENSG00000154027	protein_coding	ENST00000344720	77282602	726849.000000	proximity ENSG00000154027:76282602-78282602
chr1:78009375-78009526	1	78009376	78009526	ENSG00000162613	protein_coding	ENST00000867290	77979470	29981.000000	proximity ENSG00000162613:76979470-78979470
chr1:78009375-78009526	1	78009376	78009526	ENSG00000162614	protein_coding	ENST00000951152	77888626	120825.000000	proximity ENSG00000162614:76888626-78888626
chr1:78009375-78009526	1	78009376	78009526	ENSG00000162616	protein_coding	ENST00000939136	77990985	18466.000000	proximity ENSG00000162616:76990985-78990985
chr1:78009375-78009526	1	78009376	78009526	ENSG00000180488	protein_coding	ENST00000443751	77779624	229827.000000	proximity ENSG00000180488:76779624-78779624
chr1:78009975-78010126	1	78009976	78010126	ENSG00000036549	protein_coding	ENST00000370801	77682658	327393.000000	proximity ENSG00000036549:76682658-78682658
chr1:78009975-78010126	1	78009976	78010126	ENSG00000077254	protein_coding	ENST00000853330	77759852	250199.000000	proximity ENSG00000077254:76759852-78759852
chr1:78009975-78010126	1	78009976	78010126	ENSG00000122420	protein_coding	ENST00000370757	78490974	480923.000000	proximity ENSG00000122420:77490974-79490974
chr1:78009975-78010126	1	78009976	78010126	ENSG00000137959	protein_coding	ENST00000370751	78620448	610397.000000	proximity ENSG00000137959:77620448-79620448
chr1:78009975-78010126	1	78009976	78010126	ENSG00000137960	protein_coding	ENST00000911079	78045834	35783.000000	proximity ENSG00000137960:77045834-79045834
chr1:78009975-78010126	1	78009976	78010126	ENSG00000137965	protein_coding	ENST00000879045	78647078	637027.000000	proximity ENSG00000137965:77647078-79647078
chr1:78009975-78010126	1	78009976	78010126	ENSG00000142892	protein_coding	ENST00000858229	77219430	790621.000000	proximity ENSG00000142892:76219430-78219430
chr1:78009975-78010126	1	78009976	78010126	ENSG00000154027	protein_coding	ENST00000344720	77282602	727449.000000	proximity ENSG00000154027:76282602-78282602
chr1:78009975-78010126	1	78009976	78010126	ENSG00000162613	protein_coding	ENST00000867290	77979470	30581.000000	proximity ENSG00000162613:76979470-78979470
chr1:78009975-78010126	1	78009976	78010126	ENSG00000162614	protein_coding	ENST00000951152	77888626	121425.000000	proximity ENSG00000162614:76888626-78888626
chr1:78009975-78010126	1	78009976	78010126	ENSG00000162616	protein_coding	ENST00000939136	77990985	19066.000000	proximity ENSG00000162616:76990985-78990985
chr1:78009975-78010126	1	78009976	78010126	ENSG00000180488	protein_coding	ENST00000443751	77779624	230427.000000	proximity ENSG00000180488:76779624-78779624
chr1:78019135-78019286	1	78019136	78019286	ENSG00000036549	protein_coding	ENST00000370801	77682658	336553.000000	proximity ENSG00000036549:76682658-78682658
chr1:78019135-78019286	1	78019136	78019286	ENSG00000077254	protein_coding	ENST00000853330	77759852	259359.000000	proximity ENSG00000077254:76759852-78759852
chr1:78019135-78019286	1	78019136	78019286	ENSG00000122420	protein_coding	ENST00000370757	78490974	471763.000000	proximity ENSG00000122420:77490974-79490974
chr1:78019135-78019286	1	78019136	78019286	ENSG00000137959	protein_coding	ENST00000370751	78620448	601237.000000	proximity ENSG00000137959:77620448-79620448
chr1:78019135-78019286	1	78019136	78019286	ENSG00000137960	protein_coding	ENST00000911079	78045834	26623.000000	proximity ENSG00000137960:77045834-79045834
chr1:78019135-78019286	1	78019136	78019286	ENSG00000137965	protein_coding	ENST00000879045	78647078	627867.000000	proximity ENSG00000137965:77647078-79647078
chr1:78019135-78019286	1	78019136	78019286	ENSG00000142892	protein_coding	ENST00000858229	77219430	799781.000000	proximity ENSG00000142892:76219430-78219430
chr1:78019135-78019286	1	78019136	78019286	ENSG00000154027	protein_coding	ENST00000344720	77282602	736609.000000	proximity ENSG00000154027:76282602-78282602
chr1:78019135-78019286	1	78019136	78019286	ENSG00000162613	protein_coding	ENST00000867290	77979470	39741.000000	proximity ENSG00000162613:76979470-78979470
chr1:78019135-78019286	1	78019136	78019286	ENSG00000162614	protein_coding	ENST00000951152	77888626	130585.000000	proximity ENSG00000162614:76888626-78888626
chr1:78019135-78019286	1	78019136	78019286	ENSG00000162616	protein_coding	ENST00000939136	77990985	28226.000000	proximity ENSG00000162616:76990985-78990985
chr1:78019135-78019286	1	78019136	78019286	ENSG00000180488	protein_coding	ENST00000443751	77779624	239587.000000	proximity ENSG00000180488:76779624-78779624
chr1:78033115-78033266	1	78033116	78033266	ENSG00000036549	protein_coding	ENST00000370801	77682658	350533.000000	proximity ENSG00000036549:76682658-78682658
chr1:78033115-78033266	1	78033116	78033266	ENSG00000077254	protein_coding	ENST00000853330	77759852	273339.000000	proximity ENSG00000077254:76759852-78759852
chr1:78033115-78033266	1	78033116	78033266	ENSG00000122420	protein_coding	ENST00000370757	78490974	457783.000000	proximity ENSG00000122420:77490974-79490974
chr1:78033115-78033266	1	78033116	78033266	ENSG00000137959	protein_coding	ENST00000370751	78620448	587257.000000	proximity ENSG00000137959:77620448-79620448
chr1:78033115-78033266	1	78033116	78033266	ENSG00000137960	protein_coding	ENST00000911079	78045834	12643.000000	proximity ENSG00000137960:77045834-79045834
chr1:78033115-78033266	1	78033116	78033266	ENSG00000137965	protein_coding	ENST00000879045	78647078	613887.000000	proximity ENSG00000137965:77647078-79647078
chr1:78033115-78033266	1	78033116	78033266	ENSG00000142892	protein_coding	ENST00000858229	77219430	813761.000000	proximity ENSG00000142892:76219430-78219430
chr1:78033115-78033266	1	78033116	78033266	ENSG00000154027	protein_coding	ENST00000344720	77282602	750589.000000	proximity ENSG00000154027:76282602-78282602
chr1:78033115-78033266	1	78033116	78033266	ENSG00000162613	protein_coding	ENST00000867290	77979470	53721.000000	proximity ENSG00000162613:76979470-78979470
chr1:78033115-78033266	1	78033116	78033266	ENSG00000162614	protein_coding	ENST00000951152	77888626	144565.000000	proximity ENSG00000162614:76888626-78888626
chr1:78033115-78033266	1	78033116	78033266	ENSG00000162616	protein_coding	ENST00000939136	77990985	42206.000000	proximity ENSG00000162616:76990985-78990985
chr1:78033115-78033266	1	78033116	78033266	ENSG00000180488	protein_coding	ENST00000443751	77779624	253567.000000	proximity ENSG00000180488:76779624-78779624
chr1:78035255-78035406	1	78035256	78035406	ENSG00000036549	protein_coding	ENST00000370801	77682658	352673.000000	proximity ENSG00000036549:76682658-78682658
chr1:78035255-78035406	1	78035256	78035406	ENSG00000077254	protein_coding	ENST00000853330	77759852	275479.000000	proximity ENSG00000077254:76759852-78759852
chr1:78035255-78035406	1	78035256	78035406	ENSG00000122420	protein_coding	ENST00000370757	78490974	455643.000000	proximity ENSG00000122420:77490974-79490974
chr1:78035255-78035406	1	78035256	78035406	ENSG00000137959	protein_coding	ENST00000370751	78620448	585117.000000	proximity ENSG00000137959:77620448-79620448
chr1:78035255-78035406	1	78035256	78035406	ENSG00000137960	protein_coding	ENST00000911079	78045834	10503.000000	proximity ENSG00000137960:77045834-79045834
chr1:78035255-78035406	1	78035256	78035406	ENSG00000137965	protein_coding	ENST00000879045	78647078	611747.000000	proximity ENSG00000137965:77647078-79647078
chr1:78035255-78035406	1	78035256	78035406	ENSG00000142892	protein_coding	ENST00000858229	77219430	815901.000000	proximity ENSG00000142892:76219430-78219430
chr1:78035255-78035406	1	78035256	78035406	ENSG00000154027	protein_coding	ENST00000344720	77282602	752729.000000	proximity ENSG00000154027:76282602-78282602
chr1:78035255-78035406	1	78035256	78035406	ENSG00000162613	protein_coding	ENST00000867290	77979470	55861.000000	proximity ENSG00000162613:76979470-78979470
chr1:78035255-78035406	1	78035256	78035406	ENSG00000162614	protein_coding	ENST00000951152	77888626	146705.000000	proximity ENSG00000162614:76888626-78888626
chr1:78035255-78035406	1	78035256	78035406	ENSG00000162616	protein_coding	ENST00000939136	77990985	44346.000000	proximity ENSG00000162616:76990985-78990985
chr1:78035255-78035406	1	78035256	78035406	ENSG00000180488	protein_coding	ENST00000443751	77779624	255707.000000	proximity ENSG00000180488:76779624-78779624
chr1:78038115-78038266	1	78038116	78038266	ENSG00000036549	protein_coding	ENST00000370801	77682658	355533.000000	proximity ENSG00000036549:76682658-78682658
chr1:78038115-78038266	1	78038116	78038266	ENSG00000077254	protein_coding	ENST00000853330	77759852	278339.000000	proximity ENSG00000077254:76759852-78759852
chr1:78038115-78038266	1	78038116	78038266	ENSG00000122420	protein_coding	ENST00000370757	78490974	452783.000000	proximity ENSG00000122420:77490974-79490974
chr1:78038115-78038266	1	78038116	78038266	ENSG00000137959	protein_coding	ENST00000370751	78620448	582257.000000	proximity ENSG00000137959:77620448-79620448
chr1:78038115-78038266	1	78038116	78038266	ENSG00000137960	protein_coding	ENST00000911079	78045834	7643.000000	proximity ENSG00000137960:77045834-79045834
chr1:78038115-78038266	1	78038116	78038266	ENSG00000137965	protein_coding	ENST00000879045	78647078	608887.000000	proximity ENSG00000137965:77647078-79647078
chr1:78038115-78038266	1	78038116	78038266	ENSG00000142892	protein_coding	ENST00000858229	77219430	818761.000000	proximity ENSG00000142892:76219430-78219430
chr1:78038115-78038266	1	78038116	78038266	ENSG00000154027	protein_coding	ENST00000344720	77282602	755589.000000	proximity ENSG00000154027:76282602-78282602
chr1:78038115-78038266	1	78038116	78038266	ENSG00000162613	protein_coding	ENST00000867290	77979470	58721.000000	proximity ENSG00000162613:76979470-78979470
chr1:78038115-78038266	1	78038116	78038266	ENSG00000162614	protein_coding	ENST00000951152	77888626	149565.000000	proximity ENSG00000162614:76888626-78888626
chr1:78038115-78038266	1	78038116	78038266	ENSG00000162616	protein_coding	ENST00000939136	77990985	47206.000000	proximity ENSG00000162616:76990985-78990985
chr1:78038115-78038266	1	78038116	78038266	ENSG00000180488	protein_coding	ENST00000443751	77779624	258567.000000	proximity ENSG00000180488:76779624-78779624
chr1:78038575-78038726	1	78038576	78038726	ENSG00000036549	protein_coding	ENST00000370801	77682658	355993.000000	proximity ENSG00000036549:76682658-78682658
chr1:78038575-78038726	1	78038576	78038726	ENSG00000077254	protein_coding	ENST00000853330	77759852	278799.000000	proximity ENSG00000077254:76759852-78759852
chr1:78038575-78038726	1	78038576	78038726	ENSG00000122420	protein_coding	ENST00000370757	78490974	452323.000000	proximity ENSG00000122420:77490974-79490974
chr1:78038575-78038726	1	78038576	78038726	ENSG00000137959	protein_coding	ENST00000370751	78620448	581797.000000	proximity ENSG00000137959:77620448-79620448
chr1:78038575-78038726	1	78038576	78038726	ENSG00000137960	protein_coding	ENST00000911079	78045834	7183.000000	proximity ENSG00000137960:77045834-79045834
chr1:78038575-78038726	1	78038576	78038726	ENSG00000137965	protein_coding	ENST00000879045	78647078	608427.000000	proximity ENSG00000137965:77647078-79647078
chr1:78038575-78038726	1	78038576	78038726	ENSG00000142892	protein_coding	ENST00000858229	77219430	819221.000000	proximity ENSG00000142892:76219430-78219430
chr1:78038575-78038726	1	78038576	78038726	ENSG00000154027	protein_coding	ENST00000344720	77282602	756049.000000	proximity ENSG00000154027:76282602-78282602
chr1:78038575-78038726	1	78038576	78038726	ENSG00000162613	protein_coding	ENST00000867290	77979470	59181.000000	proximity ENSG00000162613:76979470-78979470
chr1:78038575-78038726	1	78038576	78038726	ENSG00000162614	protein_coding	ENST00000951152	77888626	150025.000000	proximity ENSG00000162614:76888626-78888626
chr1:78038575-78038726	1	78038576	78038726	ENSG00000162616	protein_coding	ENST00000939136	77990985	47666.000000	proximity ENSG00000162616:76990985-78990985
chr1:78038575-78038726	1	78038576	78038726	ENSG00000180488	protein_coding	ENST00000443751	77779624	259027.000000	proximity ENSG00000180488:76779624-78779624
chr1:78038795-78038946	1	78038796	78038946	ENSG00000036549	protein_coding	ENST00000370801	77682658	356213.000000	proximity ENSG00000036549:76682658-78682658
chr1:78038795-78038946	1	78038796	78038946	ENSG00000077254	protein_coding	ENST00000853330	77759852	279019.000000	proximity ENSG00000077254:76759852-78759852
chr1:78038795-78038946	1	78038796	78038946	ENSG00000122420	protein_coding	ENST00000370757	78490974	452103.000000	proximity ENSG00000122420:77490974-79490974
chr1:78038795-78038946	1	78038796	78038946	ENSG00000137959	protein_coding	ENST00000370751	78620448	581577.000000	proximity ENSG00000137959:77620448-79620448
chr1:78038795-78038946	1	78038796	78038946	ENSG00000137960	protein_coding	ENST00000911079	78045834	6963.000000	proximity ENSG00000137960:77045834-79045834
chr1:78038795-78038946	1	78038796	78038946	ENSG00000137965	protein_coding	ENST00000879045	78647078	608207.000000	proximity ENSG00000137965:77647078-79647078
chr1:78038795-78038946	1	78038796	78038946	ENSG00000142892	protein_coding	ENST00000858229	77219430	819441.000000	proximity ENSG00000142892:76219430-78219430
chr1:78038795-78038946	1	78038796	78038946	ENSG00000154027	protein_coding	ENST00000344720	77282602	756269.000000	proximity ENSG00000154027:76282602-78282602
chr1:78038795-78038946	1	78038796	78038946	ENSG00000162613	protein_coding	ENST00000867290	77979470	59401.000000	proximity ENSG00000162613:76979470-78979470
chr1:78038795-78038946	1	78038796	78038946	ENSG00000162614	protein_coding	ENST00000951152	77888626	150245.000000	proximity ENSG00000162614:76888626-78888626
chr1:78038795-78038946	1	78038796	78038946	ENSG00000162616	protein_coding	ENST00000939136	77990985	47886.000000	proximity ENSG00000162616:76990985-78990985
chr1:78038795-78038946	1	78038796	78038946	ENSG00000180488	protein_coding	ENST00000443751	77779624	259247.000000	proximity ENSG00000180488:76779624-78779624
chr1:78044095-78044246	1	78044096	78044246	ENSG00000036549	protein_coding	ENST00000370801	77682658	361513.000000	proximity ENSG00000036549:76682658-78682658
chr1:78044095-78044246	1	78044096	78044246	ENSG00000077254	protein_coding	ENST00000853330	77759852	284319.000000	proximity ENSG00000077254:76759852-78759852
chr1:78044095-78044246	1	78044096	78044246	ENSG00000122420	protein_coding	ENST00000370757	78490974	446803.000000	proximity ENSG00000122420:77490974-79490974
chr1:78044095-78044246	1	78044096	78044246	ENSG00000137959	protein_coding	ENST00000370751	78620448	576277.000000	proximity ENSG00000137959:77620448-79620448
chr1:78044095-78044246	1	78044096	78044246	ENSG00000137960	protein_coding	ENST00000911079	78045834	1663.000000	proximity ENSG00000137960:77045834-79045834
chr1:78044095-78044246	1	78044096	78044246	ENSG00000137965	protein_coding	ENST00000879045	78647078	602907.000000	proximity ENSG00000137965:77647078-79647078
chr1:78044095-78044246	1	78044096	78044246	ENSG00000142892	protein_coding	ENST00000858229	77219430	824741.000000	proximity ENSG00000142892:76219430-78219430
chr1:78044095-78044246	1	78044096	78044246	ENSG00000154027	protein_coding	ENST00000344720	77282602	761569.000000	proximity ENSG00000154027:76282602-78282602
chr1:78044095-78044246	1	78044096	78044246	ENSG00000162613	protein_coding	ENST00000867290	77979470	64701.000000	proximity ENSG00000162613:76979470-78979470
chr1:78044095-78044246	1	78044096	78044246	ENSG00000162614	protein_coding	ENST00000951152	77888626	155545.000000	proximity ENSG00000162614:76888626-78888626
chr1:78044095-78044246	1	78044096	78044246	ENSG00000162616	protein_coding	ENST00000939136	77990985	53186.000000	proximity ENSG00000162616:76990985-78990985
chr1:78044095-78044246	1	78044096	78044246	ENSG00000180488	protein_coding	ENST00000443751	77779624	264547.000000	proximity ENSG00000180488:76779624-78779624
chr1:78047255-78047406	1	78047256	78047406	ENSG00000036549	protein_coding	ENST00000370801	77682658	364673.000000	proximity ENSG00000036549:76682658-78682658
chr1:78047255-78047406	1	78047256	78047406	ENSG00000077254	protein_coding	ENST00000853330	77759852	287479.000000	proximity ENSG00000077254:76759852-78759852
chr1:78047255-78047406	1	78047256	78047406	ENSG00000122420	protein_coding	ENST00000370757	78490974	443643.000000	proximity ENSG00000122420:77490974-79490974
chr1:78047255-78047406	1	78047256	78047406	ENSG00000137959	protein_coding	ENST00000370751	78620448	573117.000000	proximity ENSG00000137959:77620448-79620448
chr1:78047255-78047406	1	78047256	78047406	ENSG00000137960	protein_coding	ENST00000911079	78045834	1497.000000	proximity ENSG00000137960:77045834-79045834
chr1:78047255-78047406	1	78047256	78047406	ENSG00000137965	protein_coding	ENST00000879045	78647078	599747.000000	proximity ENSG00000137965:77647078-79647078
chr1:78047255-78047406	1	78047256	78047406	ENSG00000142892	protein_coding	ENST00000858229	77219430	827901.000000	proximity ENSG00000142892:76219430-78219430
chr1:78047255-78047406	1	78047256	78047406	ENSG00000154027	protein_coding	ENST00000344720	77282602	764729.000000	proximity ENSG00000154027:76282602-78282602
chr1:78047255-78047406	1	78047256	78047406	ENSG00000162613	protein_coding	ENST00000867290	77979470	67861.000000	proximity ENSG00000162613:76979470-78979470
chr1:78047255-78047406	1	78047256	78047406	ENSG00000162614	protein_coding	ENST00000951152	77888626	158705.000000	proximity ENSG00000162614:76888626-78888626
chr1:78047255-78047406	1	78047256	78047406	ENSG00000162616	protein_coding	ENST00000939136	77990985	56346.000000	proximity ENSG00000162616:76990985-78990985
chr1:78047255-78047406	1	78047256	78047406	ENSG00000180488	protein_coding	ENST00000443751	77779624	267707.000000	proximity ENSG00000180488:76779624-78779624
chr1:78047735-78047886	1	78047736	78047886	ENSG00000036549	protein_coding	ENST00000370801	77682658	365153.000000	proximity ENSG00000036549:76682658-78682658
chr1:78047735-78047886	1	78047736	78047886	ENSG00000077254	protein_coding	ENST00000853330	77759852	287959.000000	proximity ENSG00000077254:76759852-78759852
chr1:78047735-78047886	1	78047736	78047886	ENSG00000122420	protein_coding	ENST00000370757	78490974	443163.000000	proximity ENSG00000122420:77490974-79490974
chr1:78047735-78047886	1	78047736	78047886	ENSG00000137959	protein_coding	ENST00000370751	78620448	572637.000000	proximity ENSG00000137959:77620448-79620448
chr1:78047735-78047886	1	78047736	78047886	ENSG00000137960	protein_coding	ENST00000911079	78045834	1977.000000	proximity ENSG00000137960:77045834-79045834
chr1:78047735-78047886	1	78047736	78047886	ENSG00000137965	protein_coding	ENST00000879045	78647078	599267.000000	proximity ENSG00000137965:77647078-79647078
chr1:78047735-78047886	1	78047736	78047886	ENSG00000142892	protein_coding	ENST00000858229	77219430	828381.000000	proximity ENSG00000142892:76219430-78219430
chr1:78047735-78047886	1	78047736	78047886	ENSG00000154027	protein_coding	ENST00000344720	77282602	765209.000000	proximity ENSG00000154027:76282602-78282602
chr1:78047735-78047886	1	78047736	78047886	ENSG00000162613	protein_coding	ENST00000867290	77979470	68341.000000	proximity ENSG00000162613:76979470-78979470
chr1:78047735-78047886	1	78047736	78047886	ENSG00000162614	protein_coding	ENST00000951152	77888626	159185.000000	proximity ENSG00000162614:76888626-78888626
chr1:78047735-78047886	1	78047736	78047886	ENSG00000162616	protein_coding	ENST00000939136	77990985	56826.000000	proximity ENSG00000162616:76990985-78990985
chr1:78047735-78047886	1	78047736	78047886	ENSG00000180488	protein_coding	ENST00000443751	77779624	268187.000000	proximity ENSG00000180488:76779624-78779624
chr1:78052715-78052866	1	78052716	78052866	ENSG00000036549	protein_coding	ENST00000370801	77682658	370133.000000	proximity ENSG00000036549:76682658-78682658
chr1:78052715-78052866	1	78052716	78052866	ENSG00000077254	protein_coding	ENST00000853330	77759852	292939.000000	proximity ENSG00000077254:76759852-78759852
chr1:78052715-78052866	1	78052716	78052866	ENSG00000122420	protein_coding	ENST00000370757	78490974	438183.000000	proximity ENSG00000122420:77490974-79490974
chr1:78052715-78052866	1	78052716	78052866	ENSG00000137959	protein_coding	ENST00000370751	78620448	567657.000000	proximity ENSG00000137959:77620448-79620448
chr1:78052715-78052866	1	78052716	78052866	ENSG00000137960	protein_coding	ENST00000911079	78045834	6957.000000	proximity ENSG00000137960:77045834-79045834
chr1:78052715-78052866	1	78052716	78052866	ENSG00000137965	protein_coding	ENST00000879045	78647078	594287.000000	proximity ENSG00000137965:77647078-79647078
chr1:78052715-78052866	1	78052716	78052866	ENSG00000142892	protein_coding	ENST00000858229	77219430	833361.000000	proximity ENSG00000142892:76219430-78219430
chr1:78052715-78052866	1	78052716	78052866	ENSG00000154027	protein_coding	ENST00000344720	77282602	770189.000000	proximity ENSG00000154027:76282602-78282602
chr1:78052715-78052866	1	78052716	78052866	ENSG00000162613	protein_coding	ENST00000867290	77979470	73321.000000	proximity ENSG00000162613:76979470-78979470
chr1:78052715-78052866	1	78052716	78052866	ENSG00000162614	protein_coding	ENST00000951152	77888626	164165.000000	proximity ENSG00000162614:76888626-78888626
chr1:78052715-78052866	1	78052716	78052866	ENSG00000162616	protein_coding	ENST00000939136	77990985	61806.000000	proximity ENSG00000162616:76990985-78990985
chr1:78052715-78052866	1	78052716	78052866	ENSG00000180488	protein_coding	ENST00000443751	77779624	273167.000000	proximity ENSG00000180488:76779624-78779624
chr1:78054655-78054806	1	78054656	78054806	ENSG00000036549	protein_coding	ENST00000370801	77682658	372073.000000	proximity ENSG00000036549:76682658-78682658
chr1:78054655-78054806	1	78054656	78054806	ENSG00000077254	protein_coding	ENST00000853330	77759852	294879.000000	proximity ENSG00000077254:76759852-78759852
chr1:78054655-78054806	1	78054656	78054806	ENSG00000122420	protein_coding	ENST00000370757	78490974	436243.000000	proximity ENSG00000122420:77490974-79490974
chr1:78054655-78054806	1	78054656	78054806	ENSG00000137959	protein_coding	ENST00000370751	78620448	565717.000000	proximity ENSG00000137959:77620448-79620448
chr1:78054655-78054806	1	78054656	78054806	ENSG00000137960	protein_coding	ENST00000911079	78045834	8897.000000	proximity ENSG00000137960:77045834-79045834
chr1:78054655-78054806	1	78054656	78054806	ENSG00000137965	protein_coding	ENST00000879045	78647078	592347.000000	proximity ENSG00000137965:77647078-79647078
chr1:78054655-78054806	1	78054656	78054806	ENSG00000142892	protein_coding	ENST00000858229	77219430	835301.000000	proximity ENSG00000142892:76219430-78219430
chr1:78054655-78054806	1	78054656	78054806	ENSG00000154027	protein_coding	ENST00000344720	77282602	772129.000000	proximity ENSG00000154027:76282602-78282602
chr1:78054655-78054806	1	78054656	78054806	ENSG00000162613	protein_coding	ENST00000867290	77979470	75261.000000	proximity ENSG00000162613:76979470-78979470
chr1:78054655-78054806	1	78054656	78054806	ENSG00000162614	protein_coding	ENST00000951152	77888626	166105.000000	proximity ENSG00000162614:76888626-78888626
chr1:78054655-78054806	1	78054656	78054806	ENSG00000162616	protein_coding	ENST00000939136	77990985	63746.000000	proximity ENSG00000162616:76990985-78990985
chr1:78054655-78054806	1	78054656	78054806	ENSG00000180488	protein_coding	ENST00000443751	77779624	275107.000000	proximity ENSG00000180488:76779624-78779624
chr1:78061275-78061426	1	78061276	78061426	ENSG00000036549	protein_coding	ENST00000370801	77682658	378693.000000	proximity ENSG00000036549:76682658-78682658
chr1:78061275-78061426	1	78061276	78061426	ENSG00000077254	protein_coding	ENST00000853330	77759852	301499.000000	proximity ENSG00000077254:76759852-78759852
chr1:78061275-78061426	1	78061276	78061426	ENSG00000122420	protein_coding	ENST00000370757	78490974	429623.000000	proximity ENSG00000122420:77490974-79490974
chr1:78061275-78061426	1	78061276	78061426	ENSG00000137959	protein_coding	ENST00000370751	78620448	559097.000000	proximity ENSG00000137959:77620448-79620448
chr1:78061275-78061426	1	78061276	78061426	ENSG00000137960	protein_coding	ENST00000911079	78045834	15517.000000	proximity ENSG00000137960:77045834-79045834
chr1:78061275-78061426	1	78061276	78061426	ENSG00000137965	protein_coding	ENST00000879045	78647078	585727.000000	proximity ENSG00000137965:77647078-79647078
chr1:78061275-78061426	1	78061276	78061426	ENSG00000142892	protein_coding	ENST00000858229	77219430	841921.000000	proximity ENSG00000142892:76219430-78219430
chr1:78061275-78061426	1	78061276	78061426	ENSG00000154027	protein_coding	ENST00000344720	77282602	778749.000000	proximity ENSG00000154027:76282602-78282602
chr1:78061275-78061426	1	78061276	78061426	ENSG00000162613	protein_coding	ENST00000867290	77979470	81881.000000	proximity ENSG00000162613:76979470-78979470
chr1:78061275-78061426	1	78061276	78061426	ENSG00000162614	protein_coding	ENST00000951152	77888626	172725.000000	proximity ENSG00000162614:76888626-78888626
chr1:78061275-78061426	1	78061276	78061426	ENSG00000162616	protein_coding	ENST00000939136	77990985	70366.000000	proximity ENSG00000162616:76990985-78990985
chr1:78061275-78061426	1	78061276	78061426	ENSG00000180488	protein_coding	ENST00000443751	77779624	281727.000000	proximity ENSG00000180488:76779624-78779624
chr1:78061955-78062106	1	78061956	78062106	ENSG00000036549	protein_coding	ENST00000370801	77682658	379373.000000	proximity ENSG00000036549:76682658-78682658
chr1:78061955-78062106	1	78061956	78062106	ENSG00000077254	protein_coding	ENST00000853330	77759852	302179.000000	proximity ENSG00000077254:76759852-78759852
chr1:78061955-78062106	1	78061956	78062106	ENSG00000122420	protein_coding	ENST00000370757	78490974	428943.000000	proximity ENSG00000122420:77490974-79490974
chr1:78061955-78062106	1	78061956	78062106	ENSG00000137959	protein_coding	ENST00000370751	78620448	558417.000000	proximity ENSG00000137959:77620448-79620448
chr1:78061955-78062106	1	78061956	78062106	ENSG00000137960	protein_coding	ENST00000911079	78045834	16197.000000	proximity ENSG00000137960:77045834-79045834
chr1:78061955-78062106	1	78061956	78062106	ENSG00000137965	protein_coding	ENST00000879045	78647078	585047.000000	proximity ENSG00000137965:77647078-79647078
chr1:78061955-78062106	1	78061956	78062106	ENSG00000142892	protein_coding	ENST00000858229	77219430	842601.000000	proximity ENSG00000142892:76219430-78219430
chr1:78061955-78062106	1	78061956	78062106	ENSG00000154027	protein_coding	ENST00000344720	77282602	779429.000000	proximity ENSG00000154027:76282602-78282602
chr1:78061955-78062106	1	78061956	78062106	ENSG00000162613	protein_coding	ENST00000867290	77979470	82561.000000	proximity ENSG00000162613:76979470-78979470
chr1:78061955-78062106	1	78061956	78062106	ENSG00000162614	protein_coding	ENST00000951152	77888626	173405.000000	proximity ENSG00000162614:76888626-78888626
chr1:78061955-78062106	1	78061956	78062106	ENSG00000162616	protein_coding	ENST00000939136	77990985	71046.000000	proximity ENSG00000162616:76990985-78990985
chr1:78061955-78062106	1	78061956	78062106	ENSG00000180488	protein_coding	ENST00000443751	77779624	282407.000000	proximity ENSG00000180488:76779624-78779624
chr1:78070895-78071046	1	78070896	78071046	ENSG00000036549	protein_coding	ENST00000370801	77682658	388313.000000	proximity ENSG00000036549:76682658-78682658
chr1:78070895-78071046	1	78070896	78071046	ENSG00000077254	protein_coding	ENST00000853330	77759852	311119.000000	proximity ENSG00000077254:76759852-78759852
chr1:78070895-78071046	1	78070896	78071046	ENSG00000122420	protein_coding	ENST00000370757	78490974	420003.000000	proximity ENSG00000122420:77490974-79490974
chr1:78070895-78071046	1	78070896	78071046	ENSG00000137959	protein_coding	ENST00000370751	78620448	549477.000000	proximity ENSG00000137959:77620448-79620448
chr1:78070895-78071046	1	78070896	78071046	ENSG00000137960	protein_coding	ENST00000911079	78045834	25137.000000	proximity ENSG00000137960:77045834-79045834
chr1:78070895-78071046	1	78070896	78071046	ENSG00000137965	protein_coding	ENST00000879045	78647078	576107.000000	proximity ENSG00000137965:77647078-79647078
chr1:78070895-78071046	1	78070896	78071046	ENSG00000142892	protein_coding	ENST00000858229	77219430	851541.000000	proximity ENSG00000142892:76219430-78219430
chr1:78070895-78071046	1	78070896	78071046	ENSG00000154027	protein_coding	ENST00000344720	77282602	788369.000000	proximity ENSG00000154027:76282602-78282602
chr1:78070895-78071046	1	78070896	78071046	ENSG00000162613	protein_coding	ENST00000867290	77979470	91501.000000	proximity ENSG00000162613:76979470-78979470
chr1:78070895-78071046	1	78070896	78071046	ENSG00000162614	protein_coding	ENST00000951152	77888626	182345.000000	proximity ENSG00000162614:76888626-78888626
chr1:78070895-78071046	1	78070896	78071046	ENSG00000162616	protein_coding	ENST00000939136	77990985	79986.000000	proximity ENSG00000162616:76990985-78990985
chr1:78070895-78071046	1	78070896	78071046	ENSG00000180488	protein_coding	ENST00000443751	77779624	291347.000000	proximity ENSG00000180488:76779624-78779624
chr1:78071815-78071966	1	78071816	78071966	ENSG00000036549	protein_coding	ENST00000370801	77682658	389233.000000	proximity ENSG00000036549:76682658-78682658
chr1:78071815-78071966	1	78071816	78071966	ENSG00000077254	protein_coding	ENST00000853330	77759852	312039.000000	proximity ENSG00000077254:76759852-78759852
chr1:78071815-78071966	1	78071816	78071966	ENSG00000122420	protein_coding	ENST00000370757	78490974	419083.000000	proximity ENSG00000122420:77490974-79490974
chr1:78071815-78071966	1	78071816	78071966	ENSG00000137959	protein_coding	ENST00000370751	78620448	548557.000000	proximity ENSG00000137959:77620448-79620448
chr1:78071815-78071966	1	78071816	78071966	ENSG00000137960	protein_coding	ENST00000911079	78045834	26057.000000	proximity ENSG00000137960:77045834-79045834
chr1:78071815-78071966	1	78071816	78071966	ENSG00000137965	protein_coding	ENST00000879045	78647078	575187.000000	proximity ENSG00000137965:77647078-79647078
chr1:78071815-78071966	1	78071816	78071966	ENSG00000142892	protein_coding	ENST00000858229	77219430	852461.000000	proximity ENSG00000142892:76219430-78219430
chr1:78071815-78071966	1	78071816	78071966	ENSG00000154027	protein_coding	ENST00000344720	77282602	789289.000000	proximity ENSG00000154027:76282602-78282602
chr1:78071815-78071966	1	78071816	78071966	ENSG00000162613	protein_coding	ENST00000867290	77979470	92421.000000	proximity ENSG00000162613:76979470-78979470
chr1:78071815-78071966	1	78071816	78071966	ENSG00000162614	protein_coding	ENST00000951152	77888626	183265.000000	proximity ENSG00000162614:76888626-78888626
chr1:78071815-78071966	1	78071816	78071966	ENSG00000162616	protein_coding	ENST00000939136	77990985	80906.000000	proximity ENSG00000162616:76990985-78990985
chr1:78071815-78071966	1	78071816	78071966	ENSG00000180488	protein_coding	ENST00000443751	77779624	292267.000000	proximity ENSG00000180488:76779624-78779624
chr1:78073595-78073746	1	78073596	78073746	ENSG00000036549	protein_coding	ENST00000370801	77682658	391013.000000	proximity ENSG00000036549:76682658-78682658
chr1:78073595-78073746	1	78073596	78073746	ENSG00000077254	protein_coding	ENST00000853330	77759852	313819.000000	proximity ENSG00000077254:76759852-78759852
chr1:78073595-78073746	1	78073596	78073746	ENSG00000122420	protein_coding	ENST00000370757	78490974	417303.000000	proximity ENSG00000122420:77490974-79490974
chr1:78073595-78073746	1	78073596	78073746	ENSG00000137959	protein_coding	ENST00000370751	78620448	546777.000000	proximity ENSG00000137959:77620448-79620448
chr1:78073595-78073746	1	78073596	78073746	ENSG00000137960	protein_coding	ENST00000911079	78045834	27837.000000	proximity ENSG00000137960:77045834-79045834
chr1:78073595-78073746	1	78073596	78073746	ENSG00000137965	protein_coding	ENST00000879045	78647078	573407.000000	proximity ENSG00000137965:77647078-79647078
chr1:78073595-78073746	1	78073596	78073746	ENSG00000142892	protein_coding	ENST00000858229	77219430	854241.000000	proximity ENSG00000142892:76219430-78219430
chr1:78073595-78073746	1	78073596	78073746	ENSG00000154027	protein_coding	ENST00000344720	77282602	791069.000000	proximity ENSG00000154027:76282602-78282602
chr1:78073595-78073746	1	78073596	78073746	ENSG00000162613	protein_coding	ENST00000867290	77979470	94201.000000	proximity ENSG00000162613:76979470-78979470
chr1:78073595-78073746	1	78073596	78073746	ENSG00000162614	protein_coding	ENST00000951152	77888626	185045.000000	proximity ENSG00000162614:76888626-78888626
chr1:78073595-78073746	1	78073596	78073746	ENSG00000162616	protein_coding	ENST00000939136	77990985	82686.000000	proximity ENSG00000162616:76990985-78990985
chr1:78073595-78073746	1	78073596	78073746	ENSG00000180488	protein_coding	ENST00000443751	77779624	294047.000000	proximity ENSG00000180488:76779624-78779624
chr1:78075735-78075886	1	78075736	78075886	ENSG00000036549	protein_coding	ENST00000370801	77682658	393153.000000	proximity ENSG00000036549:76682658-78682658
chr1:78075735-78075886	1	78075736	78075886	ENSG00000077254	protein_coding	ENST00000853330	77759852	315959.000000	proximity ENSG00000077254:76759852-78759852
chr1:78075735-78075886	1	78075736	78075886	ENSG00000122420	protein_coding	ENST00000370757	78490974	415163.000000	proximity ENSG00000122420:77490974-79490974
chr1:78075735-78075886	1	78075736	78075886	ENSG00000137959	protein_coding	ENST00000370751	78620448	544637.000000	proximity ENSG00000137959:77620448-79620448
chr1:78075735-78075886	1	78075736	78075886	ENSG00000137960	protein_coding	ENST00000911079	78045834	29977.000000	proximity ENSG00000137960:77045834-79045834
chr1:78075735-78075886	1	78075736	78075886	ENSG00000137965	protein_coding	ENST00000879045	78647078	571267.000000	proximity ENSG00000137965:77647078-79647078
chr1:78075735-78075886	1	78075736	78075886	ENSG00000142892	protein_coding	ENST00000858229	77219430	856381.000000	proximity ENSG00000142892:76219430-78219430
chr1:78075735-78075886	1	78075736	78075886	ENSG00000154027	protein_coding	ENST00000344720	77282602	793209.000000	proximity ENSG00000154027:76282602-78282602
chr1:78075735-78075886	1	78075736	78075886	ENSG00000162613	protein_coding	ENST00000867290	77979470	96341.000000	proximity ENSG00000162613:76979470-78979470
chr1:78075735-78075886	1	78075736	78075886	ENSG00000162614	protein_coding	ENST00000951152	77888626	187185.000000	proximity ENSG00000162614:76888626-78888626
chr1:78075735-78075886	1	78075736	78075886	ENSG00000162616	protein_coding	ENST00000939136	77990985	84826.000000	proximity ENSG00000162616:76990985-78990985
chr1:78075735-78075886	1	78075736	78075886	ENSG00000180488	protein_coding	ENST00000443751	77779624	296187.000000	proximity ENSG00000180488:76779624-78779624
chr1:78078495-78078646	1	78078496	78078646	ENSG00000036549	protein_coding	ENST00000370801	77682658	395913.000000	proximity ENSG00000036549:76682658-78682658
chr1:78078495-78078646	1	78078496	78078646	ENSG00000077254	protein_coding	ENST00000853330	77759852	318719.000000	proximity ENSG00000077254:76759852-78759852
chr1:78078495-78078646	1	78078496	78078646	ENSG00000122420	protein_coding	ENST00000370757	78490974	412403.000000	proximity ENSG00000122420:77490974-79490974
chr1:78078495-78078646	1	78078496	78078646	ENSG00000137959	protein_coding	ENST00000370751	78620448	541877.000000	proximity ENSG00000137959:77620448-79620448
chr1:78078495-78078646	1	78078496	78078646	ENSG00000137960	protein_coding	ENST00000911079	78045834	32737.000000	proximity ENSG00000137960:77045834-79045834
chr1:78078495-78078646	1	78078496	78078646	ENSG00000137965	protein_coding	ENST00000879045	78647078	568507.000000	proximity ENSG00000137965:77647078-79647078
chr1:78078495-78078646	1	78078496	78078646	ENSG00000142892	protein_coding	ENST00000858229	77219430	859141.000000	proximity ENSG00000142892:76219430-78219430
chr1:78078495-78078646	1	78078496	78078646	ENSG00000154027	protein_coding	ENST00000344720	77282602	795969.000000	proximity ENSG00000154027:76282602-78282602
chr1:78078495-78078646	1	78078496	78078646	ENSG00000162613	protein_coding	ENST00000867290	77979470	99101.000000	proximity ENSG00000162613:76979470-78979470
chr1:78078495-78078646	1	78078496	78078646	ENSG00000162614	protein_coding	ENST00000951152	77888626	189945.000000	proximity ENSG00000162614:76888626-78888626
chr1:78078495-78078646	1	78078496	78078646	ENSG00000162616	protein_coding	ENST00000939136	77990985	87586.000000	proximity ENSG00000162616:76990985-78990985
chr1:78078495-78078646	1	78078496	78078646	ENSG00000180488	protein_coding	ENST00000443751	77779624	298947.000000	proximity ENSG00000180488:76779624-78779624
chr1:78079775-78079926	1	78079776	78079926	ENSG00000036549	protein_coding	ENST00000370801	77682658	397193.000000	proximity ENSG00000036549:76682658-78682658
chr1:78079775-78079926	1	78079776	78079926	ENSG00000077254	protein_coding	ENST00000853330	77759852	319999.000000	proximity ENSG00000077254:76759852-78759852
chr1:78079775-78079926	1	78079776	78079926	ENSG00000122420	protein_coding	ENST00000370757	78490974	411123.000000	proximity ENSG00000122420:77490974-79490974
chr1:78079775-78079926	1	78079776	78079926	ENSG00000137959	protein_coding	ENST00000370751	78620448	540597.000000	proximity ENSG00000137959:77620448-79620448
chr1:78079775-78079926	1	78079776	78079926	ENSG00000137960	protein_coding	ENST00000911079	78045834	34017.000000	proximity ENSG00000137960:77045834-79045834
chr1:78079775-78079926	1	78079776	78079926	ENSG00000137965	protein_coding	ENST00000879045	78647078	567227.000000	proximity ENSG00000137965:77647078-79647078
chr1:78079775-78079926	1	78079776	78079926	ENSG00000142892	protein_coding	ENST00000858229	77219430	860421.000000	proximity ENSG00000142892:76219430-78219430
chr1:78079775-78079926	1	78079776	78079926	ENSG00000154027	protein_coding	ENST00000344720	77282602	797249.000000	proximity ENSG00000154027:76282602-78282602
chr1:78079775-78079926	1	78079776	78079926	ENSG00000162613	protein_coding	ENST00000867290	77979470	100381.000000	proximity ENSG00000162613:76979470-78979470
chr1:78079775-78079926	1	78079776	78079926	ENSG00000162614	protein_coding	ENST00000951152	77888626	191225.000000	proximity ENSG00000162614:76888626-78888626
chr1:78079775-78079926	1	78079776	78079926	ENSG00000162616	protein_coding	ENST00000939136	77990985	88866.000000	proximity ENSG00000162616:76990985-78990985
chr1:78079775-78079926	1	78079776	78079926	ENSG00000180488	protein_coding	ENST00000443751	77779624	300227.000000	proximity ENSG00000180488:76779624-78779624
chr1:78082415-78082566	1	78082416	78082566	ENSG00000036549	protein_coding	ENST00000370801	77682658	399833.000000	proximity ENSG00000036549:76682658-78682658
chr1:78082415-78082566	1	78082416	78082566	ENSG00000077254	protein_coding	ENST00000853330	77759852	322639.000000	proximity ENSG00000077254:76759852-78759852
chr1:78082415-78082566	1	78082416	78082566	ENSG00000122420	protein_coding	ENST00000370757	78490974	408483.000000	proximity ENSG00000122420:77490974-79490974
chr1:78082415-78082566	1	78082416	78082566	ENSG00000137959	protein_coding	ENST00000370751	78620448	537957.000000	proximity ENSG00000137959:77620448-79620448
chr1:78082415-78082566	1	78082416	78082566	ENSG00000137960	protein_coding	ENST00000911079	78045834	36657.000000	proximity ENSG00000137960:77045834-79045834
chr1:78082415-78082566	1	78082416	78082566	ENSG00000137965	protein_coding	ENST00000879045	78647078	564587.000000	proximity ENSG00000137965:77647078-79647078
chr1:78082415-78082566	1	78082416	78082566	ENSG00000142892	protein_coding	ENST00000858229	77219430	863061.000000	proximity ENSG00000142892:76219430-78219430
chr1:78082415-78082566	1	78082416	78082566	ENSG00000154027	protein_coding	ENST00000344720	77282602	799889.000000	proximity ENSG00000154027:76282602-78282602
chr1:78082415-78082566	1	78082416	78082566	ENSG00000162613	protein_coding	ENST00000867290	77979470	103021.000000	proximity ENSG00000162613:76979470-78979470
chr1:78082415-78082566	1	78082416	78082566	ENSG00000162614	protein_coding	ENST00000951152	77888626	193865.000000	proximity ENSG00000162614:76888626-78888626
chr1:78082415-78082566	1	78082416	78082566	ENSG00000162616	protein_coding	ENST00000939136	77990985	91506.000000	proximity ENSG00000162616:76990985-78990985
chr1:78082415-78082566	1	78082416	78082566	ENSG00000180488	protein_coding	ENST00000443751	77779624	302867.000000	proximity ENSG00000180488:76779624-78779624
chr1:7808359-7808510	1	7808360	7808510	ENSG00000049245	protein_coding	ENST00000054666	7771296	37139.000000	proximity ENSG00000049245:6771296-8771296
chr1:7808359-7808510	1	7808360	7808510	ENSG00000049246	protein_coding	ENST00000961537	7784370	24065.000000	proximity ENSG00000049246:6784370-8784370
chr1:7808359-7808510	1	7808360	7808510	ENSG00000049247	protein_coding	ENST00000377516	7853512	45077.000000	proximity ENSG00000049247:6853512-8853512
chr1:7808359-7808510	1	7808360	7808510	ENSG00000049249	protein_coding	ENST00000377507	7940839	132404.000000	proximity ENSG00000049249:6940839-8940839
chr1:7808359-7808510	1	7808360	7808510	ENSG00000116285	protein_coding	ENST00000857124	8017757	209322.000000	proximity ENSG00000116285:7017757-9017757
chr1:7808359-7808510	1	7808360	7808510	ENSG00000116288	protein_coding	ENST00000872631	7961711	153276.000000	proximity ENSG00000116288:6961711-8961711
chr1:7808359-7808510	1	7808360	7808510	ENSG00000162426	protein_coding	ENST00000876633	8318123	509688.000000	proximity ENSG00000162426:7318123-9318123
chr1:78090615-78090766	1	78090616	78090766	ENSG00000036549	protein_coding	ENST00000370801	77682658	408033.000000	proximity ENSG00000036549:76682658-78682658
chr1:78090615-78090766	1	78090616	78090766	ENSG00000077254	protein_coding	ENST00000853330	77759852	330839.000000	proximity ENSG00000077254:76759852-78759852
chr1:78090615-78090766	1	78090616	78090766	ENSG00000122420	protein_coding	ENST00000370757	78490974	400283.000000	proximity ENSG00000122420:77490974-79490974
chr1:78090615-78090766	1	78090616	78090766	ENSG00000137959	protein_coding	ENST00000370751	78620448	529757.000000	proximity ENSG00000137959:77620448-79620448
chr1:78090615-78090766	1	78090616	78090766	ENSG00000137960	protein_coding	ENST00000911079	78045834	44857.000000	proximity ENSG00000137960:77045834-79045834
chr1:78090615-78090766	1	78090616	78090766	ENSG00000137965	protein_coding	ENST00000879045	78647078	556387.000000	proximity ENSG00000137965:77647078-79647078
chr1:78090615-78090766	1	78090616	78090766	ENSG00000142892	protein_coding	ENST00000858229	77219430	871261.000000	proximity ENSG00000142892:76219430-78219430
chr1:78090615-78090766	1	78090616	78090766	ENSG00000154027	protein_coding	ENST00000344720	77282602	808089.000000	proximity ENSG00000154027:76282602-78282602
chr1:78090615-78090766	1	78090616	78090766	ENSG00000162613	protein_coding	ENST00000867290	77979470	111221.000000	proximity ENSG00000162613:76979470-78979470
chr1:78090615-78090766	1	78090616	78090766	ENSG00000162614	protein_coding	ENST00000951152	77888626	202065.000000	proximity ENSG00000162614:76888626-78888626
chr1:78090615-78090766	1	78090616	78090766	ENSG00000162616	protein_coding	ENST00000939136	77990985	99706.000000	proximity ENSG00000162616:76990985-78990985
chr1:78090615-78090766	1	78090616	78090766	ENSG00000180488	protein_coding	ENST00000443751	77779624	311067.000000	proximity ENSG00000180488:76779624-78779624
chr1:78092795-78092946	1	78092796	78092946	ENSG00000036549	protein_coding	ENST00000370801	77682658	410213.000000	proximity ENSG00000036549:76682658-78682658
chr1:78092795-78092946	1	78092796	78092946	ENSG00000077254	protein_coding	ENST00000853330	77759852	333019.000000	proximity ENSG00000077254:76759852-78759852
chr1:78092795-78092946	1	78092796	78092946	ENSG00000122420	protein_coding	ENST00000370757	78490974	398103.000000	proximity ENSG00000122420:77490974-79490974
chr1:78092795-78092946	1	78092796	78092946	ENSG00000137959	protein_coding	ENST00000370751	78620448	527577.000000	proximity ENSG00000137959:77620448-79620448
chr1:78092795-78092946	1	78092796	78092946	ENSG00000137960	protein_coding	ENST00000911079	78045834	47037.000000	proximity ENSG00000137960:77045834-79045834
chr1:78092795-78092946	1	78092796	78092946	ENSG00000137965	protein_coding	ENST00000879045	78647078	554207.000000	proximity ENSG00000137965:77647078-79647078
chr1:78092795-78092946	1	78092796	78092946	ENSG00000142892	protein_coding	ENST00000858229	77219430	873441.000000	proximity ENSG00000142892:76219430-78219430
chr1:78092795-78092946	1	78092796	78092946	ENSG00000154027	protein_coding	ENST00000344720	77282602	810269.000000	proximity ENSG00000154027:76282602-78282602
chr1:78092795-78092946	1	78092796	78092946	ENSG00000162613	protein_coding	ENST00000867290	77979470	113401.000000	proximity ENSG00000162613:76979470-78979470
chr1:78092795-78092946	1	78092796	78092946	ENSG00000162614	protein_coding	ENST00000951152	77888626	204245.000000	proximity ENSG00000162614:76888626-78888626
chr1:78092795-78092946	1	78092796	78092946	ENSG00000162616	protein_coding	ENST00000939136	77990985	101886.000000	proximity ENSG00000162616:76990985-78990985
chr1:78092795-78092946	1	78092796	78092946	ENSG00000180488	protein_coding	ENST00000443751	77779624	313247.000000	proximity ENSG00000180488:76779624-78779624
chr1:78095715-78095866	1	78095716	78095866	ENSG00000036549	protein_coding	ENST00000370801	77682658	413133.000000	proximity ENSG00000036549:76682658-78682658
chr1:78095715-78095866	1	78095716	78095866	ENSG00000077254	protein_coding	ENST00000853330	77759852	335939.000000	proximity ENSG00000077254:76759852-78759852
chr1:78095715-78095866	1	78095716	78095866	ENSG00000122420	protein_coding	ENST00000370757	78490974	395183.000000	proximity ENSG00000122420:77490974-79490974
chr1:78095715-78095866	1	78095716	78095866	ENSG00000137959	protein_coding	ENST00000370751	78620448	524657.000000	proximity ENSG00000137959:77620448-79620448
chr1:78095715-78095866	1	78095716	78095866	ENSG00000137960	protein_coding	ENST00000911079	78045834	49957.000000	proximity ENSG00000137960:77045834-79045834
chr1:78095715-78095866	1	78095716	78095866	ENSG00000137965	protein_coding	ENST00000879045	78647078	551287.000000	proximity ENSG00000137965:77647078-79647078
chr1:78095715-78095866	1	78095716	78095866	ENSG00000142892	protein_coding	ENST00000858229	77219430	876361.000000	proximity ENSG00000142892:76219430-78219430
chr1:78095715-78095866	1	78095716	78095866	ENSG00000154027	protein_coding	ENST00000344720	77282602	813189.000000	proximity ENSG00000154027:76282602-78282602
chr1:78095715-78095866	1	78095716	78095866	ENSG00000162613	protein_coding	ENST00000867290	77979470	116321.000000	proximity ENSG00000162613:76979470-78979470
chr1:78095715-78095866	1	78095716	78095866	ENSG00000162614	protein_coding	ENST00000951152	77888626	207165.000000	proximity ENSG00000162614:76888626-78888626
chr1:78095715-78095866	1	78095716	78095866	ENSG00000162616	protein_coding	ENST00000939136	77990985	104806.000000	proximity ENSG00000162616:76990985-78990985
chr1:78095715-78095866	1	78095716	78095866	ENSG00000180488	protein_coding	ENST00000443751	77779624	316167.000000	proximity ENSG00000180488:76779624-78779624
chr1:78096055-78096206	1	78096056	78096206	ENSG00000036549	protein_coding	ENST00000370801	77682658	413473.000000	proximity ENSG00000036549:76682658-78682658
chr1:78096055-78096206	1	78096056	78096206	ENSG00000077254	protein_coding	ENST00000853330	77759852	336279.000000	proximity ENSG00000077254:76759852-78759852
chr1:78096055-78096206	1	78096056	78096206	ENSG00000122420	protein_coding	ENST00000370757	78490974	394843.000000	proximity ENSG00000122420:77490974-79490974
chr1:78096055-78096206	1	78096056	78096206	ENSG00000137959	protein_coding	ENST00000370751	78620448	524317.000000	proximity ENSG00000137959:77620448-79620448
chr1:78096055-78096206	1	78096056	78096206	ENSG00000137960	protein_coding	ENST00000911079	78045834	50297.000000	proximity ENSG00000137960:77045834-79045834
chr1:78096055-78096206	1	78096056	78096206	ENSG00000137965	protein_coding	ENST00000879045	78647078	550947.000000	proximity ENSG00000137965:77647078-79647078
chr1:78096055-78096206	1	78096056	78096206	ENSG00000142892	protein_coding	ENST00000858229	77219430	876701.000000	proximity ENSG00000142892:76219430-78219430
chr1:78096055-78096206	1	78096056	78096206	ENSG00000154027	protein_coding	ENST00000344720	77282602	813529.000000	proximity ENSG00000154027:76282602-78282602
chr1:78096055-78096206	1	78096056	78096206	ENSG00000162613	protein_coding	ENST00000867290	77979470	116661.000000	proximity ENSG00000162613:76979470-78979470
chr1:78096055-78096206	1	78096056	78096206	ENSG00000162614	protein_coding	ENST00000951152	77888626	207505.000000	proximity ENSG00000162614:76888626-78888626
chr1:78096055-78096206	1	78096056	78096206	ENSG00000162616	protein_coding	ENST00000939136	77990985	105146.000000	proximity ENSG00000162616:76990985-78990985
chr1:78096055-78096206	1	78096056	78096206	ENSG00000180488	protein_coding	ENST00000443751	77779624	316507.000000	proximity ENSG00000180488:76779624-78779624
chr1:78096235-78096386	1	78096236	78096386	ENSG00000036549	protein_coding	ENST00000370801	77682658	413653.000000	proximity ENSG00000036549:76682658-78682658
chr1:78096235-78096386	1	78096236	78096386	ENSG00000077254	protein_coding	ENST00000853330	77759852	336459.000000	proximity ENSG00000077254:76759852-78759852
chr1:78096235-78096386	1	78096236	78096386	ENSG00000122420	protein_coding	ENST00000370757	78490974	394663.000000	proximity ENSG00000122420:77490974-79490974
chr1:78096235-78096386	1	78096236	78096386	ENSG00000137959	protein_coding	ENST00000370751	78620448	524137.000000	proximity ENSG00000137959:77620448-79620448
chr1:78096235-78096386	1	78096236	78096386	ENSG00000137960	protein_coding	ENST00000911079	78045834	50477.000000	proximity ENSG00000137960:77045834-79045834
chr1:78096235-78096386	1	78096236	78096386	ENSG00000137965	protein_coding	ENST00000879045	78647078	550767.000000	proximity ENSG00000137965:77647078-79647078
chr1:78096235-78096386	1	78096236	78096386	ENSG00000142892	protein_coding	ENST00000858229	77219430	876881.000000	proximity ENSG00000142892:76219430-78219430
chr1:78096235-78096386	1	78096236	78096386	ENSG00000154027	protein_coding	ENST00000344720	77282602	813709.000000	proximity ENSG00000154027:76282602-78282602
chr1:78096235-78096386	1	78096236	78096386	ENSG00000162613	protein_coding	ENST00000867290	77979470	116841.000000	proximity ENSG00000162613:76979470-78979470
chr1:78096235-78096386	1	78096236	78096386	ENSG00000162614	protein_coding	ENST00000951152	77888626	207685.000000	proximity ENSG00000162614:76888626-78888626
chr1:78096235-78096386	1	78096236	78096386	ENSG00000162616	protein_coding	ENST00000939136	77990985	105326.000000	proximity ENSG00000162616:76990985-78990985
chr1:78096235-78096386	1	78096236	78096386	ENSG00000180488	protein_coding	ENST00000443751	77779624	316687.000000	proximity ENSG00000180488:76779624-78779624
chr1:78097095-78097246	1	78097096	78097246	ENSG00000036549	protein_coding	ENST00000370801	77682658	414513.000000	proximity ENSG00000036549:76682658-78682658
chr1:78097095-78097246	1	78097096	78097246	ENSG00000077254	protein_coding	ENST00000853330	77759852	337319.000000	proximity ENSG00000077254:76759852-78759852
chr1:78097095-78097246	1	78097096	78097246	ENSG00000122420	protein_coding	ENST00000370757	78490974	393803.000000	proximity ENSG00000122420:77490974-79490974
chr1:78097095-78097246	1	78097096	78097246	ENSG00000137959	protein_coding	ENST00000370751	78620448	523277.000000	proximity ENSG00000137959:77620448-79620448
chr1:78097095-78097246	1	78097096	78097246	ENSG00000137960	protein_coding	ENST00000911079	78045834	51337.000000	proximity ENSG00000137960:77045834-79045834
chr1:78097095-78097246	1	78097096	78097246	ENSG00000137965	protein_coding	ENST00000879045	78647078	549907.000000	proximity ENSG00000137965:77647078-79647078
chr1:78097095-78097246	1	78097096	78097246	ENSG00000142892	protein_coding	ENST00000858229	77219430	877741.000000	proximity ENSG00000142892:76219430-78219430
chr1:78097095-78097246	1	78097096	78097246	ENSG00000154027	protein_coding	ENST00000344720	77282602	814569.000000	proximity ENSG00000154027:76282602-78282602
chr1:78097095-78097246	1	78097096	78097246	ENSG00000162613	protein_coding	ENST00000867290	77979470	117701.000000	proximity ENSG00000162613:76979470-78979470
chr1:78097095-78097246	1	78097096	78097246	ENSG00000162614	protein_coding	ENST00000951152	77888626	208545.000000	proximity ENSG00000162614:76888626-78888626
chr1:78097095-78097246	1	78097096	78097246	ENSG00000162616	protein_coding	ENST00000939136	77990985	106186.000000	proximity ENSG00000162616:76990985-78990985
chr1:78097095-78097246	1	78097096	78097246	ENSG00000180488	protein_coding	ENST00000443751	77779624	317547.000000	proximity ENSG00000180488:76779624-78779624
chr1:78097415-78097566	1	78097416	78097566	ENSG00000036549	protein_coding	ENST00000370801	77682658	414833.000000	proximity ENSG00000036549:76682658-78682658
chr1:78097415-78097566	1	78097416	78097566	ENSG00000077254	protein_coding	ENST00000853330	77759852	337639.000000	proximity ENSG00000077254:76759852-78759852
chr1:78097415-78097566	1	78097416	78097566	ENSG00000122420	protein_coding	ENST00000370757	78490974	393483.000000	proximity ENSG00000122420:77490974-79490974
chr1:78097415-78097566	1	78097416	78097566	ENSG00000137959	protein_coding	ENST00000370751	78620448	522957.000000	proximity ENSG00000137959:77620448-79620448
chr1:78097415-78097566	1	78097416	78097566	ENSG00000137960	protein_coding	ENST00000911079	78045834	51657.000000	proximity ENSG00000137960:77045834-79045834
chr1:78097415-78097566	1	78097416	78097566	ENSG00000137965	protein_coding	ENST00000879045	78647078	549587.000000	proximity ENSG00000137965:77647078-79647078
chr1:78097415-78097566	1	78097416	78097566	ENSG00000142892	protein_coding	ENST00000858229	77219430	878061.000000	proximity ENSG00000142892:76219430-78219430
chr1:78097415-78097566	1	78097416	78097566	ENSG00000154027	protein_coding	ENST00000344720	77282602	814889.000000	proximity ENSG00000154027:76282602-78282602
chr1:78097415-78097566	1	78097416	78097566	ENSG00000162613	protein_coding	ENST00000867290	77979470	118021.000000	proximity ENSG00000162613:76979470-78979470
chr1:78097415-78097566	1	78097416	78097566	ENSG00000162614	protein_coding	ENST00000951152	77888626	208865.000000	proximity ENSG00000162614:76888626-78888626
chr1:78097415-78097566	1	78097416	78097566	ENSG00000162616	protein_coding	ENST00000939136	77990985	106506.000000	proximity ENSG00000162616:76990985-78990985
chr1:78097415-78097566	1	78097416	78097566	ENSG00000180488	protein_coding	ENST00000443751	77779624	317867.000000	proximity ENSG00000180488:76779624-78779624
chr1:78101655-78101806	1	78101656	78101806	ENSG00000036549	protein_coding	ENST00000370801	77682658	419073.000000	proximity ENSG00000036549:76682658-78682658
chr1:78101655-78101806	1	78101656	78101806	ENSG00000077254	protein_coding	ENST00000853330	77759852	341879.000000	proximity ENSG00000077254:76759852-78759852
chr1:78101655-78101806	1	78101656	78101806	ENSG00000122420	protein_coding	ENST00000370757	78490974	389243.000000	proximity ENSG00000122420:77490974-79490974
chr1:78101655-78101806	1	78101656	78101806	ENSG00000137959	protein_coding	ENST00000370751	78620448	518717.000000	proximity ENSG00000137959:77620448-79620448
chr1:78101655-78101806	1	78101656	78101806	ENSG00000137960	protein_coding	ENST00000911079	78045834	55897.000000	proximity ENSG00000137960:77045834-79045834
chr1:78101655-78101806	1	78101656	78101806	ENSG00000137965	protein_coding	ENST00000879045	78647078	545347.000000	proximity ENSG00000137965:77647078-79647078
chr1:78101655-78101806	1	78101656	78101806	ENSG00000142892	protein_coding	ENST00000858229	77219430	882301.000000	proximity ENSG00000142892:76219430-78219430
chr1:78101655-78101806	1	78101656	78101806	ENSG00000154027	protein_coding	ENST00000344720	77282602	819129.000000	proximity ENSG00000154027:76282602-78282602
chr1:78101655-78101806	1	78101656	78101806	ENSG00000162613	protein_coding	ENST00000867290	77979470	122261.000000	proximity ENSG00000162613:76979470-78979470
chr1:78101655-78101806	1	78101656	78101806	ENSG00000162614	protein_coding	ENST00000951152	77888626	213105.000000	proximity ENSG00000162614:76888626-78888626
chr1:78101655-78101806	1	78101656	78101806	ENSG00000162616	protein_coding	ENST00000939136	77990985	110746.000000	proximity ENSG00000162616:76990985-78990985
chr1:78101655-78101806	1	78101656	78101806	ENSG00000180488	protein_coding	ENST00000443751	77779624	322107.000000	proximity ENSG00000180488:76779624-78779624
chr1:78102195-78102346	1	78102196	78102346	ENSG00000036549	protein_coding	ENST00000370801	77682658	419613.000000	proximity ENSG00000036549:76682658-78682658
chr1:78102195-78102346	1	78102196	78102346	ENSG00000077254	protein_coding	ENST00000853330	77759852	342419.000000	proximity ENSG00000077254:76759852-78759852
chr1:78102195-78102346	1	78102196	78102346	ENSG00000122420	protein_coding	ENST00000370757	78490974	388703.000000	proximity ENSG00000122420:77490974-79490974
chr1:78102195-78102346	1	78102196	78102346	ENSG00000137959	protein_coding	ENST00000370751	78620448	518177.000000	proximity ENSG00000137959:77620448-79620448
chr1:78102195-78102346	1	78102196	78102346	ENSG00000137960	protein_coding	ENST00000911079	78045834	56437.000000	proximity ENSG00000137960:77045834-79045834
chr1:78102195-78102346	1	78102196	78102346	ENSG00000137965	protein_coding	ENST00000879045	78647078	544807.000000	proximity ENSG00000137965:77647078-79647078
chr1:78102195-78102346	1	78102196	78102346	ENSG00000142892	protein_coding	ENST00000858229	77219430	882841.000000	proximity ENSG00000142892:76219430-78219430
chr1:78102195-78102346	1	78102196	78102346	ENSG00000154027	protein_coding	ENST00000344720	77282602	819669.000000	proximity ENSG00000154027:76282602-78282602
chr1:78102195-78102346	1	78102196	78102346	ENSG00000162613	protein_coding	ENST00000867290	77979470	122801.000000	proximity ENSG00000162613:76979470-78979470
chr1:78102195-78102346	1	78102196	78102346	ENSG00000162614	protein_coding	ENST00000951152	77888626	213645.000000	proximity ENSG00000162614:76888626-78888626
chr1:78102195-78102346	1	78102196	78102346	ENSG00000162616	protein_coding	ENST00000939136	77990985	111286.000000	proximity ENSG00000162616:76990985-78990985
chr1:78102195-78102346	1	78102196	78102346	ENSG00000180488	protein_coding	ENST00000443751	77779624	322647.000000	proximity ENSG00000180488:76779624-78779624
chr1:78103055-78103206	1	78103056	78103206	ENSG00000036549	protein_coding	ENST00000370801	77682658	420473.000000	proximity ENSG00000036549:76682658-78682658
chr1:78103055-78103206	1	78103056	78103206	ENSG00000077254	protein_coding	ENST00000853330	77759852	343279.000000	proximity ENSG00000077254:76759852-78759852
chr1:78103055-78103206	1	78103056	78103206	ENSG00000122420	protein_coding	ENST00000370757	78490974	387843.000000	proximity ENSG00000122420:77490974-79490974
chr1:78103055-78103206	1	78103056	78103206	ENSG00000137959	protein_coding	ENST00000370751	78620448	517317.000000	proximity ENSG00000137959:77620448-79620448
chr1:78103055-78103206	1	78103056	78103206	ENSG00000137960	protein_coding	ENST00000911079	78045834	57297.000000	proximity ENSG00000137960:77045834-79045834
chr1:78103055-78103206	1	78103056	78103206	ENSG00000137965	protein_coding	ENST00000879045	78647078	543947.000000	proximity ENSG00000137965:77647078-79647078
chr1:78103055-78103206	1	78103056	78103206	ENSG00000142892	protein_coding	ENST00000858229	77219430	883701.000000	proximity ENSG00000142892:76219430-78219430
chr1:78103055-78103206	1	78103056	78103206	ENSG00000154027	protein_coding	ENST00000344720	77282602	820529.000000	proximity ENSG00000154027:76282602-78282602
chr1:78103055-78103206	1	78103056	78103206	ENSG00000162613	protein_coding	ENST00000867290	77979470	123661.000000	proximity ENSG00000162613:76979470-78979470
chr1:78103055-78103206	1	78103056	78103206	ENSG00000162614	protein_coding	ENST00000951152	77888626	214505.000000	proximity ENSG00000162614:76888626-78888626
chr1:78103055-78103206	1	78103056	78103206	ENSG00000162616	protein_coding	ENST00000939136	77990985	112146.000000	proximity ENSG00000162616:76990985-78990985
chr1:78103055-78103206	1	78103056	78103206	ENSG00000180488	protein_coding	ENST00000443751	77779624	323507.000000	proximity ENSG00000180488:76779624-78779624
chr1:78104435-78104586	1	78104436	78104586	ENSG00000036549	protein_coding	ENST00000370801	77682658	421853.000000	proximity ENSG00000036549:76682658-78682658
chr1:78104435-78104586	1	78104436	78104586	ENSG00000077254	protein_coding	ENST00000853330	77759852	344659.000000	proximity ENSG00000077254:76759852-78759852
chr1:78104435-78104586	1	78104436	78104586	ENSG00000122420	protein_coding	ENST00000370757	78490974	386463.000000	proximity ENSG00000122420:77490974-79490974
chr1:78104435-78104586	1	78104436	78104586	ENSG00000137959	protein_coding	ENST00000370751	78620448	515937.000000	proximity ENSG00000137959:77620448-79620448
chr1:78104435-78104586	1	78104436	78104586	ENSG00000137960	protein_coding	ENST00000911079	78045834	58677.000000	proximity ENSG00000137960:77045834-79045834
chr1:78104435-78104586	1	78104436	78104586	ENSG00000137965	protein_coding	ENST00000879045	78647078	542567.000000	proximity ENSG00000137965:77647078-79647078
chr1:78104435-78104586	1	78104436	78104586	ENSG00000142892	protein_coding	ENST00000858229	77219430	885081.000000	proximity ENSG00000142892:76219430-78219430
chr1:78104435-78104586	1	78104436	78104586	ENSG00000154027	protein_coding	ENST00000344720	77282602	821909.000000	proximity ENSG00000154027:76282602-78282602
chr1:78104435-78104586	1	78104436	78104586	ENSG00000162613	protein_coding	ENST00000867290	77979470	125041.000000	proximity ENSG00000162613:76979470-78979470
chr1:78104435-78104586	1	78104436	78104586	ENSG00000162614	protein_coding	ENST00000951152	77888626	215885.000000	proximity ENSG00000162614:76888626-78888626
chr1:78104435-78104586	1	78104436	78104586	ENSG00000162616	protein_coding	ENST00000939136	77990985	113526.000000	proximity ENSG00000162616:76990985-78990985
chr1:78104435-78104586	1	78104436	78104586	ENSG00000180488	protein_coding	ENST00000443751	77779624	324887.000000	proximity ENSG00000180488:76779624-78779624
chr1:7810519-7810670	1	7810520	7810670	ENSG00000049245	protein_coding	ENST00000054666	7771296	39299.000000	proximity ENSG00000049245:6771296-8771296
chr1:7810519-7810670	1	7810520	7810670	ENSG00000049246	protein_coding	ENST00000961537	7784370	26225.000000	proximity ENSG00000049246:6784370-8784370
chr1:7810519-7810670	1	7810520	7810670	ENSG00000049247	protein_coding	ENST00000377516	7853512	42917.000000	proximity ENSG00000049247:6853512-8853512
chr1:7810519-7810670	1	7810520	7810670	ENSG00000049249	protein_coding	ENST00000377507	7940839	130244.000000	proximity ENSG00000049249:6940839-8940839
chr1:7810519-7810670	1	7810520	7810670	ENSG00000116285	protein_coding	ENST00000857124	8017757	207162.000000	proximity ENSG00000116285:7017757-9017757
chr1:7810519-7810670	1	7810520	7810670	ENSG00000116288	protein_coding	ENST00000872631	7961711	151116.000000	proximity ENSG00000116288:6961711-8961711
chr1:7810519-7810670	1	7810520	7810670	ENSG00000162426	protein_coding	ENST00000876633	8318123	507528.000000	proximity ENSG00000162426:7318123-9318123
chr1:78114195-78114346	1	78114196	78114346	ENSG00000036549	protein_coding	ENST00000370801	77682658	431613.000000	proximity ENSG00000036549:76682658-78682658
chr1:78114195-78114346	1	78114196	78114346	ENSG00000077254	protein_coding	ENST00000853330	77759852	354419.000000	proximity ENSG00000077254:76759852-78759852
chr1:78114195-78114346	1	78114196	78114346	ENSG00000122420	protein_coding	ENST00000370757	78490974	376703.000000	proximity ENSG00000122420:77490974-79490974
chr1:78114195-78114346	1	78114196	78114346	ENSG00000137959	protein_coding	ENST00000370751	78620448	506177.000000	proximity ENSG00000137959:77620448-79620448
chr1:78114195-78114346	1	78114196	78114346	ENSG00000137960	protein_coding	ENST00000911079	78045834	68437.000000	proximity ENSG00000137960:77045834-79045834
chr1:78114195-78114346	1	78114196	78114346	ENSG00000137965	protein_coding	ENST00000879045	78647078	532807.000000	proximity ENSG00000137965:77647078-79647078
chr1:78114195-78114346	1	78114196	78114346	ENSG00000142892	protein_coding	ENST00000858229	77219430	894841.000000	proximity ENSG00000142892:76219430-78219430
chr1:78114195-78114346	1	78114196	78114346	ENSG00000154027	protein_coding	ENST00000344720	77282602	831669.000000	proximity ENSG00000154027:76282602-78282602
chr1:78114195-78114346	1	78114196	78114346	ENSG00000162613	protein_coding	ENST00000867290	77979470	134801.000000	proximity ENSG00000162613:76979470-78979470
chr1:78114195-78114346	1	78114196	78114346	ENSG00000162614	protein_coding	ENST00000951152	77888626	225645.000000	proximity ENSG00000162614:76888626-78888626
chr1:78114195-78114346	1	78114196	78114346	ENSG00000162616	protein_coding	ENST00000939136	77990985	123286.000000	proximity ENSG00000162616:76990985-78990985
chr1:78114195-78114346	1	78114196	78114346	ENSG00000180488	protein_coding	ENST00000443751	77779624	334647.000000	proximity ENSG00000180488:76779624-78779624
chr1:78114455-78114606	1	78114456	78114606	ENSG00000036549	protein_coding	ENST00000370801	77682658	431873.000000	proximity ENSG00000036549:76682658-78682658
chr1:78114455-78114606	1	78114456	78114606	ENSG00000077254	protein_coding	ENST00000853330	77759852	354679.000000	proximity ENSG00000077254:76759852-78759852
chr1:78114455-78114606	1	78114456	78114606	ENSG00000122420	protein_coding	ENST00000370757	78490974	376443.000000	proximity ENSG00000122420:77490974-79490974
chr1:78114455-78114606	1	78114456	78114606	ENSG00000137959	protein_coding	ENST00000370751	78620448	505917.000000	proximity ENSG00000137959:77620448-79620448
chr1:78114455-78114606	1	78114456	78114606	ENSG00000137960	protein_coding	ENST00000911079	78045834	68697.000000	proximity ENSG00000137960:77045834-79045834
chr1:78114455-78114606	1	78114456	78114606	ENSG00000137965	protein_coding	ENST00000879045	78647078	532547.000000	proximity ENSG00000137965:77647078-79647078
chr1:78114455-78114606	1	78114456	78114606	ENSG00000142892	protein_coding	ENST00000858229	77219430	895101.000000	proximity ENSG00000142892:76219430-78219430
chr1:78114455-78114606	1	78114456	78114606	ENSG00000154027	protein_coding	ENST00000344720	77282602	831929.000000	proximity ENSG00000154027:76282602-78282602
chr1:78114455-78114606	1	78114456	78114606	ENSG00000162613	protein_coding	ENST00000867290	77979470	135061.000000	proximity ENSG00000162613:76979470-78979470
chr1:78114455-78114606	1	78114456	78114606	ENSG00000162614	protein_coding	ENST00000951152	77888626	225905.000000	proximity ENSG00000162614:76888626-78888626
chr1:78114455-78114606	1	78114456	78114606	ENSG00000162616	protein_coding	ENST00000939136	77990985	123546.000000	proximity ENSG00000162616:76990985-78990985
chr1:78114455-78114606	1	78114456	78114606	ENSG00000180488	protein_coding	ENST00000443751	77779624	334907.000000	proximity ENSG00000180488:76779624-78779624
chr1:78126615-78126766	1	78126616	78126766	ENSG00000036549	protein_coding	ENST00000370801	77682658	444033.000000	proximity ENSG00000036549:76682658-78682658
chr1:78126615-78126766	1	78126616	78126766	ENSG00000077254	protein_coding	ENST00000853330	77759852	366839.000000	proximity ENSG00000077254:76759852-78759852
chr1:78126615-78126766	1	78126616	78126766	ENSG00000122420	protein_coding	ENST00000370757	78490974	364283.000000	proximity ENSG00000122420:77490974-79490974
chr1:78126615-78126766	1	78126616	78126766	ENSG00000137959	protein_coding	ENST00000370751	78620448	493757.000000	proximity ENSG00000137959:77620448-79620448
chr1:78126615-78126766	1	78126616	78126766	ENSG00000137960	protein_coding	ENST00000911079	78045834	80857.000000	proximity ENSG00000137960:77045834-79045834
chr1:78126615-78126766	1	78126616	78126766	ENSG00000137965	protein_coding	ENST00000879045	78647078	520387.000000	proximity ENSG00000137965:77647078-79647078
chr1:78126615-78126766	1	78126616	78126766	ENSG00000142892	protein_coding	ENST00000858229	77219430	907261.000000	proximity ENSG00000142892:76219430-78219430
chr1:78126615-78126766	1	78126616	78126766	ENSG00000154027	protein_coding	ENST00000344720	77282602	844089.000000	proximity ENSG00000154027:76282602-78282602
chr1:78126615-78126766	1	78126616	78126766	ENSG00000162613	protein_coding	ENST00000867290	77979470	147221.000000	proximity ENSG00000162613:76979470-78979470
chr1:78126615-78126766	1	78126616	78126766	ENSG00000162614	protein_coding	ENST00000951152	77888626	238065.000000	proximity ENSG00000162614:76888626-78888626
chr1:78126615-78126766	1	78126616	78126766	ENSG00000162616	protein_coding	ENST00000939136	77990985	135706.000000	proximity ENSG00000162616:76990985-78990985
chr1:78126615-78126766	1	78126616	78126766	ENSG00000180488	protein_coding	ENST00000443751	77779624	347067.000000	proximity ENSG00000180488:76779624-78779624
chr1:78130895-78131046	1	78130896	78131046	ENSG00000036549	protein_coding	ENST00000370801	77682658	448313.000000	proximity ENSG00000036549:76682658-78682658
chr1:78130895-78131046	1	78130896	78131046	ENSG00000077254	protein_coding	ENST00000853330	77759852	371119.000000	proximity ENSG00000077254:76759852-78759852
chr1:78130895-78131046	1	78130896	78131046	ENSG00000122420	protein_coding	ENST00000370757	78490974	360003.000000	proximity ENSG00000122420:77490974-79490974
chr1:78130895-78131046	1	78130896	78131046	ENSG00000137959	protein_coding	ENST00000370751	78620448	489477.000000	proximity ENSG00000137959:77620448-79620448
chr1:78130895-78131046	1	78130896	78131046	ENSG00000137960	protein_coding	ENST00000911079	78045834	85137.000000	proximity ENSG00000137960:77045834-79045834
chr1:78130895-78131046	1	78130896	78131046	ENSG00000137965	protein_coding	ENST00000879045	78647078	516107.000000	proximity ENSG00000137965:77647078-79647078
chr1:78130895-78131046	1	78130896	78131046	ENSG00000142892	protein_coding	ENST00000858229	77219430	911541.000000	proximity ENSG00000142892:76219430-78219430
chr1:78130895-78131046	1	78130896	78131046	ENSG00000154027	protein_coding	ENST00000344720	77282602	848369.000000	proximity ENSG00000154027:76282602-78282602
chr1:78130895-78131046	1	78130896	78131046	ENSG00000162613	protein_coding	ENST00000867290	77979470	151501.000000	proximity ENSG00000162613:76979470-78979470
chr1:78130895-78131046	1	78130896	78131046	ENSG00000162614	protein_coding	ENST00000951152	77888626	242345.000000	proximity ENSG00000162614:76888626-78888626
chr1:78130895-78131046	1	78130896	78131046	ENSG00000162616	protein_coding	ENST00000939136	77990985	139986.000000	proximity ENSG00000162616:76990985-78990985
chr1:78130895-78131046	1	78130896	78131046	ENSG00000180488	protein_coding	ENST00000443751	77779624	351347.000000	proximity ENSG00000180488:76779624-78779624
chr1:78143295-78143446	1	78143296	78143446	ENSG00000036549	protein_coding	ENST00000370801	77682658	460713.000000	proximity ENSG00000036549:76682658-78682658
chr1:78143295-78143446	1	78143296	78143446	ENSG00000077254	protein_coding	ENST00000853330	77759852	383519.000000	proximity ENSG00000077254:76759852-78759852
chr1:78143295-78143446	1	78143296	78143446	ENSG00000122420	protein_coding	ENST00000370757	78490974	347603.000000	proximity ENSG00000122420:77490974-79490974
chr1:78143295-78143446	1	78143296	78143446	ENSG00000137959	protein_coding	ENST00000370751	78620448	477077.000000	proximity ENSG00000137959:77620448-79620448
chr1:78143295-78143446	1	78143296	78143446	ENSG00000137960	protein_coding	ENST00000911079	78045834	97537.000000	proximity ENSG00000137960:77045834-79045834
chr1:78143295-78143446	1	78143296	78143446	ENSG00000137965	protein_coding	ENST00000879045	78647078	503707.000000	proximity ENSG00000137965:77647078-79647078
chr1:78143295-78143446	1	78143296	78143446	ENSG00000142892	protein_coding	ENST00000858229	77219430	923941.000000	proximity ENSG00000142892:76219430-78219430
chr1:78143295-78143446	1	78143296	78143446	ENSG00000154027	protein_coding	ENST00000344720	77282602	860769.000000	proximity ENSG00000154027:76282602-78282602
chr1:78143295-78143446	1	78143296	78143446	ENSG00000162613	protein_coding	ENST00000867290	77979470	163901.000000	proximity ENSG00000162613:76979470-78979470
chr1:78143295-78143446	1	78143296	78143446	ENSG00000162614	protein_coding	ENST00000951152	77888626	254745.000000	proximity ENSG00000162614:76888626-78888626
chr1:78143295-78143446	1	78143296	78143446	ENSG00000162616	protein_coding	ENST00000939136	77990985	152386.000000	proximity ENSG00000162616:76990985-78990985
chr1:78143295-78143446	1	78143296	78143446	ENSG00000180488	protein_coding	ENST00000443751	77779624	363747.000000	proximity ENSG00000180488:76779624-78779624
chr1:78145175-78145326	1	78145176	78145326	ENSG00000036549	protein_coding	ENST00000370801	77682658	462593.000000	proximity ENSG00000036549:76682658-78682658
chr1:78145175-78145326	1	78145176	78145326	ENSG00000077254	protein_coding	ENST00000853330	77759852	385399.000000	proximity ENSG00000077254:76759852-78759852
chr1:78145175-78145326	1	78145176	78145326	ENSG00000122420	protein_coding	ENST00000370757	78490974	345723.000000	proximity ENSG00000122420:77490974-79490974
chr1:78145175-78145326	1	78145176	78145326	ENSG00000137959	protein_coding	ENST00000370751	78620448	475197.000000	proximity ENSG00000137959:77620448-79620448
chr1:78145175-78145326	1	78145176	78145326	ENSG00000137960	protein_coding	ENST00000911079	78045834	99417.000000	proximity ENSG00000137960:77045834-79045834
chr1:78145175-78145326	1	78145176	78145326	ENSG00000137965	protein_coding	ENST00000879045	78647078	501827.000000	proximity ENSG00000137965:77647078-79647078
chr1:78145175-78145326	1	78145176	78145326	ENSG00000142892	protein_coding	ENST00000858229	77219430	925821.000000	proximity ENSG00000142892:76219430-78219430
chr1:78145175-78145326	1	78145176	78145326	ENSG00000154027	protein_coding	ENST00000344720	77282602	862649.000000	proximity ENSG00000154027:76282602-78282602
chr1:78145175-78145326	1	78145176	78145326	ENSG00000162613	protein_coding	ENST00000867290	77979470	165781.000000	proximity ENSG00000162613:76979470-78979470
chr1:78145175-78145326	1	78145176	78145326	ENSG00000162614	protein_coding	ENST00000951152	77888626	256625.000000	proximity ENSG00000162614:76888626-78888626
chr1:78145175-78145326	1	78145176	78145326	ENSG00000162616	protein_coding	ENST00000939136	77990985	154266.000000	proximity ENSG00000162616:76990985-78990985
chr1:78145175-78145326	1	78145176	78145326	ENSG00000180488	protein_coding	ENST00000443751	77779624	365627.000000	proximity ENSG00000180488:76779624-78779624
chr1:78145420-78145571	1	78145421	78145571	ENSG00000036549	protein_coding	ENST00000370801	77682658	462838.000000	proximity ENSG00000036549:76682658-78682658
chr1:78145420-78145571	1	78145421	78145571	ENSG00000077254	protein_coding	ENST00000853330	77759852	385644.000000	proximity ENSG00000077254:76759852-78759852
chr1:78145420-78145571	1	78145421	78145571	ENSG00000122420	protein_coding	ENST00000370757	78490974	345478.000000	proximity ENSG00000122420:77490974-79490974
chr1:78145420-78145571	1	78145421	78145571	ENSG00000137959	protein_coding	ENST00000370751	78620448	474952.000000	proximity ENSG00000137959:77620448-79620448
chr1:78145420-78145571	1	78145421	78145571	ENSG00000137960	protein_coding	ENST00000911079	78045834	99662.000000	proximity ENSG00000137960:77045834-79045834
chr1:78145420-78145571	1	78145421	78145571	ENSG00000137965	protein_coding	ENST00000879045	78647078	501582.000000	proximity ENSG00000137965:77647078-79647078
chr1:78145420-78145571	1	78145421	78145571	ENSG00000142892	protein_coding	ENST00000858229	77219430	926066.000000	proximity ENSG00000142892:76219430-78219430
chr1:78145420-78145571	1	78145421	78145571	ENSG00000154027	protein_coding	ENST00000344720	77282602	862894.000000	proximity ENSG00000154027:76282602-78282602
chr1:78145420-78145571	1	78145421	78145571	ENSG00000162613	protein_coding	ENST00000867290	77979470	166026.000000	proximity ENSG00000162613:76979470-78979470
chr1:78145420-78145571	1	78145421	78145571	ENSG00000162614	protein_coding	ENST00000951152	77888626	256870.000000	proximity ENSG00000162614:76888626-78888626
chr1:78145420-78145571	1	78145421	78145571	ENSG00000162616	protein_coding	ENST00000939136	77990985	154511.000000	proximity ENSG00000162616:76990985-78990985
chr1:78145420-78145571	1	78145421	78145571	ENSG00000180488	protein_coding	ENST00000443751	77779624	365872.000000	proximity ENSG00000180488:76779624-78779624
chr1:78146135-78146286	1	78146136	78146286	ENSG00000036549	protein_coding	ENST00000370801	77682658	463553.000000	proximity ENSG00000036549:76682658-78682658
chr1:78146135-78146286	1	78146136	78146286	ENSG00000077254	protein_coding	ENST00000853330	77759852	386359.000000	proximity ENSG00000077254:76759852-78759852
chr1:78146135-78146286	1	78146136	78146286	ENSG00000122420	protein_coding	ENST00000370757	78490974	344763.000000	proximity ENSG00000122420:77490974-79490974
chr1:78146135-78146286	1	78146136	78146286	ENSG00000137959	protein_coding	ENST00000370751	78620448	474237.000000	proximity ENSG00000137959:77620448-79620448
chr1:78146135-78146286	1	78146136	78146286	ENSG00000137960	protein_coding	ENST00000911079	78045834	100377.000000	proximity ENSG00000137960:77045834-79045834
chr1:78146135-78146286	1	78146136	78146286	ENSG00000137965	protein_coding	ENST00000879045	78647078	500867.000000	proximity ENSG00000137965:77647078-79647078
chr1:78146135-78146286	1	78146136	78146286	ENSG00000142892	protein_coding	ENST00000858229	77219430	926781.000000	proximity ENSG00000142892:76219430-78219430
chr1:78146135-78146286	1	78146136	78146286	ENSG00000154027	protein_coding	ENST00000344720	77282602	863609.000000	proximity ENSG00000154027:76282602-78282602
chr1:78146135-78146286	1	78146136	78146286	ENSG00000162613	protein_coding	ENST00000867290	77979470	166741.000000	proximity ENSG00000162613:76979470-78979470
chr1:78146135-78146286	1	78146136	78146286	ENSG00000162614	protein_coding	ENST00000951152	77888626	257585.000000	proximity ENSG00000162614:76888626-78888626
chr1:78146135-78146286	1	78146136	78146286	ENSG00000162616	protein_coding	ENST00000939136	77990985	155226.000000	proximity ENSG00000162616:76990985-78990985
chr1:78146135-78146286	1	78146136	78146286	ENSG00000180488	protein_coding	ENST00000443751	77779624	366587.000000	proximity ENSG00000180488:76779624-78779624
chr1:78146295-78146446	1	78146296	78146446	ENSG00000036549	protein_coding	ENST00000370801	77682658	463713.000000	proximity ENSG00000036549:76682658-78682658
chr1:78146295-78146446	1	78146296	78146446	ENSG00000077254	protein_coding	ENST00000853330	77759852	386519.000000	proximity ENSG00000077254:76759852-78759852
chr1:78146295-78146446	1	78146296	78146446	ENSG00000122420	protein_coding	ENST00000370757	78490974	344603.000000	proximity ENSG00000122420:77490974-79490974
chr1:78146295-78146446	1	78146296	78146446	ENSG00000137959	protein_coding	ENST00000370751	78620448	474077.000000	proximity ENSG00000137959:77620448-79620448
chr1:78146295-78146446	1	78146296	78146446	ENSG00000137960	protein_coding	ENST00000911079	78045834	100537.000000	proximity ENSG00000137960:77045834-79045834
chr1:78146295-78146446	1	78146296	78146446	ENSG00000137965	protein_coding	ENST00000879045	78647078	500707.000000	proximity ENSG00000137965:77647078-79647078
chr1:78146295-78146446	1	78146296	78146446	ENSG00000142892	protein_coding	ENST00000858229	77219430	926941.000000	proximity ENSG00000142892:76219430-78219430
chr1:78146295-78146446	1	78146296	78146446	ENSG00000154027	protein_coding	ENST00000344720	77282602	863769.000000	proximity ENSG00000154027:76282602-78282602
chr1:78146295-78146446	1	78146296	78146446	ENSG00000162613	protein_coding	ENST00000867290	77979470	166901.000000	proximity ENSG00000162613:76979470-78979470
chr1:78146295-78146446	1	78146296	78146446	ENSG00000162614	protein_coding	ENST00000951152	77888626	257745.000000	proximity ENSG00000162614:76888626-78888626
chr1:78146295-78146446	1	78146296	78146446	ENSG00000162616	protein_coding	ENST00000939136	77990985	155386.000000	proximity ENSG00000162616:76990985-78990985
chr1:78146295-78146446	1	78146296	78146446	ENSG00000180488	protein_coding	ENST00000443751	77779624	366747.000000	proximity ENSG00000180488:76779624-78779624
chr1:78146455-78146606	1	78146456	78146606	ENSG00000036549	protein_coding	ENST00000370801	77682658	463873.000000	proximity ENSG00000036549:76682658-78682658
chr1:78146455-78146606	1	78146456	78146606	ENSG00000077254	protein_coding	ENST00000853330	77759852	386679.000000	proximity ENSG00000077254:76759852-78759852
chr1:78146455-78146606	1	78146456	78146606	ENSG00000122420	protein_coding	ENST00000370757	78490974	344443.000000	proximity ENSG00000122420:77490974-79490974
chr1:78146455-78146606	1	78146456	78146606	ENSG00000137959	protein_coding	ENST00000370751	78620448	473917.000000	proximity ENSG00000137959:77620448-79620448
chr1:78146455-78146606	1	78146456	78146606	ENSG00000137960	protein_coding	ENST00000911079	78045834	100697.000000	proximity ENSG00000137960:77045834-79045834
chr1:78146455-78146606	1	78146456	78146606	ENSG00000137965	protein_coding	ENST00000879045	78647078	500547.000000	proximity ENSG00000137965:77647078-79647078
chr1:78146455-78146606	1	78146456	78146606	ENSG00000142892	protein_coding	ENST00000858229	77219430	927101.000000	proximity ENSG00000142892:76219430-78219430
chr1:78146455-78146606	1	78146456	78146606	ENSG00000154027	protein_coding	ENST00000344720	77282602	863929.000000	proximity ENSG00000154027:76282602-78282602
chr1:78146455-78146606	1	78146456	78146606	ENSG00000162613	protein_coding	ENST00000867290	77979470	167061.000000	proximity ENSG00000162613:76979470-78979470
chr1:78146455-78146606	1	78146456	78146606	ENSG00000162614	protein_coding	ENST00000951152	77888626	257905.000000	proximity ENSG00000162614:76888626-78888626
chr1:78146455-78146606	1	78146456	78146606	ENSG00000162616	protein_coding	ENST00000939136	77990985	155546.000000	proximity ENSG00000162616:76990985-78990985
chr1:78146455-78146606	1	78146456	78146606	ENSG00000180488	protein_coding	ENST00000443751	77779624	366907.000000	proximity ENSG00000180488:76779624-78779624
chr1:78146635-78146786	1	78146636	78146786	ENSG00000036549	protein_coding	ENST00000370801	77682658	464053.000000	proximity ENSG00000036549:76682658-78682658
chr1:78146635-78146786	1	78146636	78146786	ENSG00000077254	protein_coding	ENST00000853330	77759852	386859.000000	proximity ENSG00000077254:76759852-78759852
chr1:78146635-78146786	1	78146636	78146786	ENSG00000122420	protein_coding	ENST00000370757	78490974	344263.000000	proximity ENSG00000122420:77490974-79490974
chr1:78146635-78146786	1	78146636	78146786	ENSG00000137959	protein_coding	ENST00000370751	78620448	473737.000000	proximity ENSG00000137959:77620448-79620448
chr1:78146635-78146786	1	78146636	78146786	ENSG00000137960	protein_coding	ENST00000911079	78045834	100877.000000	proximity ENSG00000137960:77045834-79045834
chr1:78146635-78146786	1	78146636	78146786	ENSG00000137965	protein_coding	ENST00000879045	78647078	500367.000000	proximity ENSG00000137965:77647078-79647078
chr1:78146635-78146786	1	78146636	78146786	ENSG00000142892	protein_coding	ENST00000858229	77219430	927281.000000	proximity ENSG00000142892:76219430-78219430
chr1:78146635-78146786	1	78146636	78146786	ENSG00000154027	protein_coding	ENST00000344720	77282602	864109.000000	proximity ENSG00000154027:76282602-78282602
chr1:78146635-78146786	1	78146636	78146786	ENSG00000162613	protein_coding	ENST00000867290	77979470	167241.000000	proximity ENSG00000162613:76979470-78979470
chr1:78146635-78146786	1	78146636	78146786	ENSG00000162614	protein_coding	ENST00000951152	77888626	258085.000000	proximity ENSG00000162614:76888626-78888626
chr1:78146635-78146786	1	78146636	78146786	ENSG00000162616	protein_coding	ENST00000939136	77990985	155726.000000	proximity ENSG00000162616:76990985-78990985
chr1:78146635-78146786	1	78146636	78146786	ENSG00000180488	protein_coding	ENST00000443751	77779624	367087.000000	proximity ENSG00000180488:76779624-78779624
chr1:78157060-78157211	1	78157061	78157211	ENSG00000036549	protein_coding	ENST00000370801	77682658	474478.000000	proximity ENSG00000036549:76682658-78682658
chr1:78157060-78157211	1	78157061	78157211	ENSG00000077254	protein_coding	ENST00000853330	77759852	397284.000000	proximity ENSG00000077254:76759852-78759852
chr1:78157060-78157211	1	78157061	78157211	ENSG00000122420	protein_coding	ENST00000370757	78490974	333838.000000	proximity ENSG00000122420:77490974-79490974
chr1:78157060-78157211	1	78157061	78157211	ENSG00000137959	protein_coding	ENST00000370751	78620448	463312.000000	proximity ENSG00000137959:77620448-79620448
chr1:78157060-78157211	1	78157061	78157211	ENSG00000137960	protein_coding	ENST00000911079	78045834	111302.000000	proximity ENSG00000137960:77045834-79045834
chr1:78157060-78157211	1	78157061	78157211	ENSG00000137965	protein_coding	ENST00000879045	78647078	489942.000000	proximity ENSG00000137965:77647078-79647078
chr1:78157060-78157211	1	78157061	78157211	ENSG00000142892	protein_coding	ENST00000858229	77219430	937706.000000	proximity ENSG00000142892:76219430-78219430
chr1:78157060-78157211	1	78157061	78157211	ENSG00000154027	protein_coding	ENST00000344720	77282602	874534.000000	proximity ENSG00000154027:76282602-78282602
chr1:78157060-78157211	1	78157061	78157211	ENSG00000162613	protein_coding	ENST00000867290	77979470	177666.000000	proximity ENSG00000162613:76979470-78979470
chr1:78157060-78157211	1	78157061	78157211	ENSG00000162614	protein_coding	ENST00000951152	77888626	268510.000000	proximity ENSG00000162614:76888626-78888626
chr1:78157060-78157211	1	78157061	78157211	ENSG00000162616	protein_coding	ENST00000939136	77990985	166151.000000	proximity ENSG00000162616:76990985-78990985
chr1:78157060-78157211	1	78157061	78157211	ENSG00000180488	protein_coding	ENST00000443751	77779624	377512.000000	proximity ENSG00000180488:76779624-78779624
chr1:78157255-78157406	1	78157256	78157406	ENSG00000036549	protein_coding	ENST00000370801	77682658	474673.000000	proximity ENSG00000036549:76682658-78682658
chr1:78157255-78157406	1	78157256	78157406	ENSG00000077254	protein_coding	ENST00000853330	77759852	397479.000000	proximity ENSG00000077254:76759852-78759852
chr1:78157255-78157406	1	78157256	78157406	ENSG00000122420	protein_coding	ENST00000370757	78490974	333643.000000	proximity ENSG00000122420:77490974-79490974
chr1:78157255-78157406	1	78157256	78157406	ENSG00000137959	protein_coding	ENST00000370751	78620448	463117.000000	proximity ENSG00000137959:77620448-79620448
chr1:78157255-78157406	1	78157256	78157406	ENSG00000137960	protein_coding	ENST00000911079	78045834	111497.000000	proximity ENSG00000137960:77045834-79045834
chr1:78157255-78157406	1	78157256	78157406	ENSG00000137965	protein_coding	ENST00000879045	78647078	489747.000000	proximity ENSG00000137965:77647078-79647078
chr1:78157255-78157406	1	78157256	78157406	ENSG00000142892	protein_coding	ENST00000858229	77219430	937901.000000	proximity ENSG00000142892:76219430-78219430
chr1:78157255-78157406	1	78157256	78157406	ENSG00000154027	protein_coding	ENST00000344720	77282602	874729.000000	proximity ENSG00000154027:76282602-78282602
chr1:78157255-78157406	1	78157256	78157406	ENSG00000162613	protein_coding	ENST00000867290	77979470	177861.000000	proximity ENSG00000162613:76979470-78979470
chr1:78157255-78157406	1	78157256	78157406	ENSG00000162614	protein_coding	ENST00000951152	77888626	268705.000000	proximity ENSG00000162614:76888626-78888626
chr1:78157255-78157406	1	78157256	78157406	ENSG00000162616	protein_coding	ENST00000939136	77990985	166346.000000	proximity ENSG00000162616:76990985-78990985
chr1:78157255-78157406	1	78157256	78157406	ENSG00000180488	protein_coding	ENST00000443751	77779624	377707.000000	proximity ENSG00000180488:76779624-78779624
chr1:78165955-78166106	1	78165956	78166106	ENSG00000036549	protein_coding	ENST00000370801	77682658	483373.000000	proximity ENSG00000036549:76682658-78682658
chr1:78165955-78166106	1	78165956	78166106	ENSG00000077254	protein_coding	ENST00000853330	77759852	406179.000000	proximity ENSG00000077254:76759852-78759852
chr1:78165955-78166106	1	78165956	78166106	ENSG00000122420	protein_coding	ENST00000370757	78490974	324943.000000	proximity ENSG00000122420:77490974-79490974
chr1:78165955-78166106	1	78165956	78166106	ENSG00000137959	protein_coding	ENST00000370751	78620448	454417.000000	proximity ENSG00000137959:77620448-79620448
chr1:78165955-78166106	1	78165956	78166106	ENSG00000137960	protein_coding	ENST00000911079	78045834	120197.000000	proximity ENSG00000137960:77045834-79045834
chr1:78165955-78166106	1	78165956	78166106	ENSG00000137965	protein_coding	ENST00000879045	78647078	481047.000000	proximity ENSG00000137965:77647078-79647078
chr1:78165955-78166106	1	78165956	78166106	ENSG00000142892	protein_coding	ENST00000858229	77219430	946601.000000	proximity ENSG00000142892:76219430-78219430
chr1:78165955-78166106	1	78165956	78166106	ENSG00000154027	protein_coding	ENST00000344720	77282602	883429.000000	proximity ENSG00000154027:76282602-78282602
chr1:78165955-78166106	1	78165956	78166106	ENSG00000162613	protein_coding	ENST00000867290	77979470	186561.000000	proximity ENSG00000162613:76979470-78979470
chr1:78165955-78166106	1	78165956	78166106	ENSG00000162614	protein_coding	ENST00000951152	77888626	277405.000000	proximity ENSG00000162614:76888626-78888626
chr1:78165955-78166106	1	78165956	78166106	ENSG00000162616	protein_coding	ENST00000939136	77990985	175046.000000	proximity ENSG00000162616:76990985-78990985
chr1:78165955-78166106	1	78165956	78166106	ENSG00000180488	protein_coding	ENST00000443751	77779624	386407.000000	proximity ENSG00000180488:76779624-78779624
chr1:78168375-78168526	1	78168376	78168526	ENSG00000036549	protein_coding	ENST00000370801	77682658	485793.000000	proximity ENSG00000036549:76682658-78682658
chr1:78168375-78168526	1	78168376	78168526	ENSG00000077254	protein_coding	ENST00000853330	77759852	408599.000000	proximity ENSG00000077254:76759852-78759852
chr1:78168375-78168526	1	78168376	78168526	ENSG00000122420	protein_coding	ENST00000370757	78490974	322523.000000	proximity ENSG00000122420:77490974-79490974
chr1:78168375-78168526	1	78168376	78168526	ENSG00000137959	protein_coding	ENST00000370751	78620448	451997.000000	proximity ENSG00000137959:77620448-79620448
chr1:78168375-78168526	1	78168376	78168526	ENSG00000137960	protein_coding	ENST00000911079	78045834	122617.000000	proximity ENSG00000137960:77045834-79045834
chr1:78168375-78168526	1	78168376	78168526	ENSG00000137965	protein_coding	ENST00000879045	78647078	478627.000000	proximity ENSG00000137965:77647078-79647078
chr1:78168375-78168526	1	78168376	78168526	ENSG00000142892	protein_coding	ENST00000858229	77219430	949021.000000	proximity ENSG00000142892:76219430-78219430
chr1:78168375-78168526	1	78168376	78168526	ENSG00000154027	protein_coding	ENST00000344720	77282602	885849.000000	proximity ENSG00000154027:76282602-78282602
chr1:78168375-78168526	1	78168376	78168526	ENSG00000162613	protein_coding	ENST00000867290	77979470	188981.000000	proximity ENSG00000162613:76979470-78979470
chr1:78168375-78168526	1	78168376	78168526	ENSG00000162614	protein_coding	ENST00000951152	77888626	279825.000000	proximity ENSG00000162614:76888626-78888626
chr1:78168375-78168526	1	78168376	78168526	ENSG00000162616	protein_coding	ENST00000939136	77990985	177466.000000	proximity ENSG00000162616:76990985-78990985
chr1:78168375-78168526	1	78168376	78168526	ENSG00000180488	protein_coding	ENST00000443751	77779624	388827.000000	proximity ENSG00000180488:76779624-78779624
chr1:78171835-78171986	1	78171836	78171986	ENSG00000036549	protein_coding	ENST00000370801	77682658	489253.000000	proximity ENSG00000036549:76682658-78682658
chr1:78171835-78171986	1	78171836	78171986	ENSG00000077254	protein_coding	ENST00000853330	77759852	412059.000000	proximity ENSG00000077254:76759852-78759852
chr1:78171835-78171986	1	78171836	78171986	ENSG00000122420	protein_coding	ENST00000370757	78490974	319063.000000	proximity ENSG00000122420:77490974-79490974
chr1:78171835-78171986	1	78171836	78171986	ENSG00000137959	protein_coding	ENST00000370751	78620448	448537.000000	proximity ENSG00000137959:77620448-79620448
chr1:78171835-78171986	1	78171836	78171986	ENSG00000137960	protein_coding	ENST00000911079	78045834	126077.000000	proximity ENSG00000137960:77045834-79045834
chr1:78171835-78171986	1	78171836	78171986	ENSG00000137965	protein_coding	ENST00000879045	78647078	475167.000000	proximity ENSG00000137965:77647078-79647078
chr1:78171835-78171986	1	78171836	78171986	ENSG00000142892	protein_coding	ENST00000858229	77219430	952481.000000	proximity ENSG00000142892:76219430-78219430
chr1:78171835-78171986	1	78171836	78171986	ENSG00000154027	protein_coding	ENST00000344720	77282602	889309.000000	proximity ENSG00000154027:76282602-78282602
chr1:78171835-78171986	1	78171836	78171986	ENSG00000162613	protein_coding	ENST00000867290	77979470	192441.000000	proximity ENSG00000162613:76979470-78979470
chr1:78171835-78171986	1	78171836	78171986	ENSG00000162614	protein_coding	ENST00000951152	77888626	283285.000000	proximity ENSG00000162614:76888626-78888626
chr1:78171835-78171986	1	78171836	78171986	ENSG00000162616	protein_coding	ENST00000939136	77990985	180926.000000	proximity ENSG00000162616:76990985-78990985
chr1:78171835-78171986	1	78171836	78171986	ENSG00000180488	protein_coding	ENST00000443751	77779624	392287.000000	proximity ENSG00000180488:76779624-78779624
chr1:78172355-78172506	1	78172356	78172506	ENSG00000036549	protein_coding	ENST00000370801	77682658	489773.000000	proximity ENSG00000036549:76682658-78682658
chr1:78172355-78172506	1	78172356	78172506	ENSG00000077254	protein_coding	ENST00000853330	77759852	412579.000000	proximity ENSG00000077254:76759852-78759852
chr1:78172355-78172506	1	78172356	78172506	ENSG00000122420	protein_coding	ENST00000370757	78490974	318543.000000	proximity ENSG00000122420:77490974-79490974
chr1:78172355-78172506	1	78172356	78172506	ENSG00000137959	protein_coding	ENST00000370751	78620448	448017.000000	proximity ENSG00000137959:77620448-79620448
chr1:78172355-78172506	1	78172356	78172506	ENSG00000137960	protein_coding	ENST00000911079	78045834	126597.000000	proximity ENSG00000137960:77045834-79045834
chr1:78172355-78172506	1	78172356	78172506	ENSG00000137965	protein_coding	ENST00000879045	78647078	474647.000000	proximity ENSG00000137965:77647078-79647078
chr1:78172355-78172506	1	78172356	78172506	ENSG00000142892	protein_coding	ENST00000858229	77219430	953001.000000	proximity ENSG00000142892:76219430-78219430
chr1:78172355-78172506	1	78172356	78172506	ENSG00000154027	protein_coding	ENST00000344720	77282602	889829.000000	proximity ENSG00000154027:76282602-78282602
chr1:78172355-78172506	1	78172356	78172506	ENSG00000162613	protein_coding	ENST00000867290	77979470	192961.000000	proximity ENSG00000162613:76979470-78979470
chr1:78172355-78172506	1	78172356	78172506	ENSG00000162614	protein_coding	ENST00000951152	77888626	283805.000000	proximity ENSG00000162614:76888626-78888626
chr1:78172355-78172506	1	78172356	78172506	ENSG00000162616	protein_coding	ENST00000939136	77990985	181446.000000	proximity ENSG00000162616:76990985-78990985
chr1:78172355-78172506	1	78172356	78172506	ENSG00000180488	protein_coding	ENST00000443751	77779624	392807.000000	proximity ENSG00000180488:76779624-78779624
chr1:78176555-78176706	1	78176556	78176706	ENSG00000036549	protein_coding	ENST00000370801	77682658	493973.000000	proximity ENSG00000036549:76682658-78682658
chr1:78176555-78176706	1	78176556	78176706	ENSG00000077254	protein_coding	ENST00000853330	77759852	416779.000000	proximity ENSG00000077254:76759852-78759852
chr1:78176555-78176706	1	78176556	78176706	ENSG00000122420	protein_coding	ENST00000370757	78490974	314343.000000	proximity ENSG00000122420:77490974-79490974
chr1:78176555-78176706	1	78176556	78176706	ENSG00000137959	protein_coding	ENST00000370751	78620448	443817.000000	proximity ENSG00000137959:77620448-79620448
chr1:78176555-78176706	1	78176556	78176706	ENSG00000137960	protein_coding	ENST00000911079	78045834	130797.000000	proximity ENSG00000137960:77045834-79045834
chr1:78176555-78176706	1	78176556	78176706	ENSG00000137965	protein_coding	ENST00000879045	78647078	470447.000000	proximity ENSG00000137965:77647078-79647078
chr1:78176555-78176706	1	78176556	78176706	ENSG00000142892	protein_coding	ENST00000858229	77219430	957201.000000	proximity ENSG00000142892:76219430-78219430
chr1:78176555-78176706	1	78176556	78176706	ENSG00000154027	protein_coding	ENST00000344720	77282602	894029.000000	proximity ENSG00000154027:76282602-78282602
chr1:78176555-78176706	1	78176556	78176706	ENSG00000162613	protein_coding	ENST00000867290	77979470	197161.000000	proximity ENSG00000162613:76979470-78979470
chr1:78176555-78176706	1	78176556	78176706	ENSG00000162614	protein_coding	ENST00000951152	77888626	288005.000000	proximity ENSG00000162614:76888626-78888626
chr1:78176555-78176706	1	78176556	78176706	ENSG00000162616	protein_coding	ENST00000939136	77990985	185646.000000	proximity ENSG00000162616:76990985-78990985
chr1:78176555-78176706	1	78176556	78176706	ENSG00000180488	protein_coding	ENST00000443751	77779624	397007.000000	proximity ENSG00000180488:76779624-78779624
chr1:78195635-78195786	1	78195636	78195786	ENSG00000036549	protein_coding	ENST00000370801	77682658	513053.000000	proximity ENSG00000036549:76682658-78682658
chr1:78195635-78195786	1	78195636	78195786	ENSG00000077254	protein_coding	ENST00000853330	77759852	435859.000000	proximity ENSG00000077254:76759852-78759852
chr1:78195635-78195786	1	78195636	78195786	ENSG00000122420	protein_coding	ENST00000370757	78490974	295263.000000	proximity ENSG00000122420:77490974-79490974
chr1:78195635-78195786	1	78195636	78195786	ENSG00000137959	protein_coding	ENST00000370751	78620448	424737.000000	proximity ENSG00000137959:77620448-79620448
chr1:78195635-78195786	1	78195636	78195786	ENSG00000137960	protein_coding	ENST00000911079	78045834	149877.000000	proximity ENSG00000137960:77045834-79045834
chr1:78195635-78195786	1	78195636	78195786	ENSG00000137965	protein_coding	ENST00000879045	78647078	451367.000000	proximity ENSG00000137965:77647078-79647078
chr1:78195635-78195786	1	78195636	78195786	ENSG00000142892	protein_coding	ENST00000858229	77219430	976281.000000	proximity ENSG00000142892:76219430-78219430
chr1:78195635-78195786	1	78195636	78195786	ENSG00000154027	protein_coding	ENST00000344720	77282602	913109.000000	proximity ENSG00000154027:76282602-78282602
chr1:78195635-78195786	1	78195636	78195786	ENSG00000162613	protein_coding	ENST00000867290	77979470	216241.000000	proximity ENSG00000162613:76979470-78979470
chr1:78195635-78195786	1	78195636	78195786	ENSG00000162614	protein_coding	ENST00000951152	77888626	307085.000000	proximity ENSG00000162614:76888626-78888626
chr1:78195635-78195786	1	78195636	78195786	ENSG00000162616	protein_coding	ENST00000939136	77990985	204726.000000	proximity ENSG00000162616:76990985-78990985
chr1:78195635-78195786	1	78195636	78195786	ENSG00000180488	protein_coding	ENST00000443751	77779624	416087.000000	proximity ENSG00000180488:76779624-78779624
chr1:78203695-78203846	1	78203696	78203846	ENSG00000036549	protein_coding	ENST00000370801	77682658	521113.000000	proximity ENSG00000036549:76682658-78682658
chr1:78203695-78203846	1	78203696	78203846	ENSG00000077254	protein_coding	ENST00000853330	77759852	443919.000000	proximity ENSG00000077254:76759852-78759852
chr1:78203695-78203846	1	78203696	78203846	ENSG00000122420	protein_coding	ENST00000370757	78490974	287203.000000	proximity ENSG00000122420:77490974-79490974
chr1:78203695-78203846	1	78203696	78203846	ENSG00000137959	protein_coding	ENST00000370751	78620448	416677.000000	proximity ENSG00000137959:77620448-79620448
chr1:78203695-78203846	1	78203696	78203846	ENSG00000137960	protein_coding	ENST00000911079	78045834	157937.000000	proximity ENSG00000137960:77045834-79045834
chr1:78203695-78203846	1	78203696	78203846	ENSG00000137965	protein_coding	ENST00000879045	78647078	443307.000000	proximity ENSG00000137965:77647078-79647078
chr1:78203695-78203846	1	78203696	78203846	ENSG00000142892	protein_coding	ENST00000858229	77219430	984341.000000	proximity ENSG00000142892:76219430-78219430
chr1:78203695-78203846	1	78203696	78203846	ENSG00000154027	protein_coding	ENST00000344720	77282602	921169.000000	proximity ENSG00000154027:76282602-78282602
chr1:78203695-78203846	1	78203696	78203846	ENSG00000162613	protein_coding	ENST00000867290	77979470	224301.000000	proximity ENSG00000162613:76979470-78979470
chr1:78203695-78203846	1	78203696	78203846	ENSG00000162614	protein_coding	ENST00000951152	77888626	315145.000000	proximity ENSG00000162614:76888626-78888626
chr1:78203695-78203846	1	78203696	78203846	ENSG00000162616	protein_coding	ENST00000939136	77990985	212786.000000	proximity ENSG00000162616:76990985-78990985
chr1:78203695-78203846	1	78203696	78203846	ENSG00000180488	protein_coding	ENST00000443751	77779624	424147.000000	proximity ENSG00000180488:76779624-78779624
chr1:78210275-78210426	1	78210276	78210426	ENSG00000036549	protein_coding	ENST00000370801	77682658	527693.000000	proximity ENSG00000036549:76682658-78682658
chr1:78210275-78210426	1	78210276	78210426	ENSG00000077254	protein_coding	ENST00000853330	77759852	450499.000000	proximity ENSG00000077254:76759852-78759852
chr1:78210275-78210426	1	78210276	78210426	ENSG00000122420	protein_coding	ENST00000370757	78490974	280623.000000	proximity ENSG00000122420:77490974-79490974
chr1:78210275-78210426	1	78210276	78210426	ENSG00000137959	protein_coding	ENST00000370751	78620448	410097.000000	proximity ENSG00000137959:77620448-79620448
chr1:78210275-78210426	1	78210276	78210426	ENSG00000137960	protein_coding	ENST00000911079	78045834	164517.000000	proximity ENSG00000137960:77045834-79045834
chr1:78210275-78210426	1	78210276	78210426	ENSG00000137965	protein_coding	ENST00000879045	78647078	436727.000000	proximity ENSG00000137965:77647078-79647078
chr1:78210275-78210426	1	78210276	78210426	ENSG00000142892	protein_coding	ENST00000858229	77219430	990921.000000	proximity ENSG00000142892:76219430-78219430
chr1:78210275-78210426	1	78210276	78210426	ENSG00000154027	protein_coding	ENST00000344720	77282602	927749.000000	proximity ENSG00000154027:76282602-78282602
chr1:78210275-78210426	1	78210276	78210426	ENSG00000162613	protein_coding	ENST00000867290	77979470	230881.000000	proximity ENSG00000162613:76979470-78979470
chr1:78210275-78210426	1	78210276	78210426	ENSG00000162614	protein_coding	ENST00000951152	77888626	321725.000000	proximity ENSG00000162614:76888626-78888626
chr1:78210275-78210426	1	78210276	78210426	ENSG00000162616	protein_coding	ENST00000939136	77990985	219366.000000	proximity ENSG00000162616:76990985-78990985
chr1:78210275-78210426	1	78210276	78210426	ENSG00000180488	protein_coding	ENST00000443751	77779624	430727.000000	proximity ENSG00000180488:76779624-78779624
chr1:78222675-78222826	1	78222676	78222826	ENSG00000036549	protein_coding	ENST00000370801	77682658	540093.000000	proximity ENSG00000036549:76682658-78682658
chr1:78222675-78222826	1	78222676	78222826	ENSG00000077254	protein_coding	ENST00000853330	77759852	462899.000000	proximity ENSG00000077254:76759852-78759852
chr1:78222675-78222826	1	78222676	78222826	ENSG00000122420	protein_coding	ENST00000370757	78490974	268223.000000	proximity ENSG00000122420:77490974-79490974
chr1:78222675-78222826	1	78222676	78222826	ENSG00000137959	protein_coding	ENST00000370751	78620448	397697.000000	proximity ENSG00000137959:77620448-79620448
chr1:78222675-78222826	1	78222676	78222826	ENSG00000137960	protein_coding	ENST00000911079	78045834	176917.000000	proximity ENSG00000137960:77045834-79045834
chr1:78222675-78222826	1	78222676	78222826	ENSG00000137965	protein_coding	ENST00000879045	78647078	424327.000000	proximity ENSG00000137965:77647078-79647078
chr1:78222675-78222826	1	78222676	78222826	ENSG00000154027	protein_coding	ENST00000344720	77282602	940149.000000	proximity ENSG00000154027:76282602-78282602
chr1:78222675-78222826	1	78222676	78222826	ENSG00000162613	protein_coding	ENST00000867290	77979470	243281.000000	proximity ENSG00000162613:76979470-78979470
chr1:78222675-78222826	1	78222676	78222826	ENSG00000162614	protein_coding	ENST00000951152	77888626	334125.000000	proximity ENSG00000162614:76888626-78888626
chr1:78222675-78222826	1	78222676	78222826	ENSG00000162616	protein_coding	ENST00000939136	77990985	231766.000000	proximity ENSG00000162616:76990985-78990985
chr1:78222675-78222826	1	78222676	78222826	ENSG00000180488	protein_coding	ENST00000443751	77779624	443127.000000	proximity ENSG00000180488:76779624-78779624
chr1:78223515-78223666	1	78223516	78223666	ENSG00000036549	protein_coding	ENST00000370801	77682658	540933.000000	proximity ENSG00000036549:76682658-78682658
chr1:78223515-78223666	1	78223516	78223666	ENSG00000077254	protein_coding	ENST00000853330	77759852	463739.000000	proximity ENSG00000077254:76759852-78759852
chr1:78223515-78223666	1	78223516	78223666	ENSG00000122420	protein_coding	ENST00000370757	78490974	267383.000000	proximity ENSG00000122420:77490974-79490974
chr1:78223515-78223666	1	78223516	78223666	ENSG00000137959	protein_coding	ENST00000370751	78620448	396857.000000	proximity ENSG00000137959:77620448-79620448
chr1:78223515-78223666	1	78223516	78223666	ENSG00000137960	protein_coding	ENST00000911079	78045834	177757.000000	proximity ENSG00000137960:77045834-79045834
chr1:78223515-78223666	1	78223516	78223666	ENSG00000137965	protein_coding	ENST00000879045	78647078	423487.000000	proximity ENSG00000137965:77647078-79647078
chr1:78223515-78223666	1	78223516	78223666	ENSG00000154027	protein_coding	ENST00000344720	77282602	940989.000000	proximity ENSG00000154027:76282602-78282602
chr1:78223515-78223666	1	78223516	78223666	ENSG00000162613	protein_coding	ENST00000867290	77979470	244121.000000	proximity ENSG00000162613:76979470-78979470
chr1:78223515-78223666	1	78223516	78223666	ENSG00000162614	protein_coding	ENST00000951152	77888626	334965.000000	proximity ENSG00000162614:76888626-78888626
chr1:78223515-78223666	1	78223516	78223666	ENSG00000162616	protein_coding	ENST00000939136	77990985	232606.000000	proximity ENSG00000162616:76990985-78990985
chr1:78223515-78223666	1	78223516	78223666	ENSG00000180488	protein_coding	ENST00000443751	77779624	443967.000000	proximity ENSG00000180488:76779624-78779624
chr1:78225275-78225426	1	78225276	78225426	ENSG00000036549	protein_coding	ENST00000370801	77682658	542693.000000	proximity ENSG00000036549:76682658-78682658
chr1:78225275-78225426	1	78225276	78225426	ENSG00000077254	protein_coding	ENST00000853330	77759852	465499.000000	proximity ENSG00000077254:76759852-78759852
chr1:78225275-78225426	1	78225276	78225426	ENSG00000122420	protein_coding	ENST00000370757	78490974	265623.000000	proximity ENSG00000122420:77490974-79490974
chr1:78225275-78225426	1	78225276	78225426	ENSG00000137959	protein_coding	ENST00000370751	78620448	395097.000000	proximity ENSG00000137959:77620448-79620448
chr1:78225275-78225426	1	78225276	78225426	ENSG00000137960	protein_coding	ENST00000911079	78045834	179517.000000	proximity ENSG00000137960:77045834-79045834
chr1:78225275-78225426	1	78225276	78225426	ENSG00000137965	protein_coding	ENST00000879045	78647078	421727.000000	proximity ENSG00000137965:77647078-79647078
chr1:78225275-78225426	1	78225276	78225426	ENSG00000154027	protein_coding	ENST00000344720	77282602	942749.000000	proximity ENSG00000154027:76282602-78282602
chr1:78225275-78225426	1	78225276	78225426	ENSG00000162613	protein_coding	ENST00000867290	77979470	245881.000000	proximity ENSG00000162613:76979470-78979470
chr1:78225275-78225426	1	78225276	78225426	ENSG00000162614	protein_coding	ENST00000951152	77888626	336725.000000	proximity ENSG00000162614:76888626-78888626
chr1:78225275-78225426	1	78225276	78225426	ENSG00000162616	protein_coding	ENST00000939136	77990985	234366.000000	proximity ENSG00000162616:76990985-78990985
chr1:78225275-78225426	1	78225276	78225426	ENSG00000180488	protein_coding	ENST00000443751	77779624	445727.000000	proximity ENSG00000180488:76779624-78779624
chr1:78229475-78229626	1	78229476	78229626	ENSG00000036549	protein_coding	ENST00000370801	77682658	546893.000000	proximity ENSG00000036549:76682658-78682658
chr1:78229475-78229626	1	78229476	78229626	ENSG00000077254	protein_coding	ENST00000853330	77759852	469699.000000	proximity ENSG00000077254:76759852-78759852
chr1:78229475-78229626	1	78229476	78229626	ENSG00000122420	protein_coding	ENST00000370757	78490974	261423.000000	proximity ENSG00000122420:77490974-79490974
chr1:78229475-78229626	1	78229476	78229626	ENSG00000137959	protein_coding	ENST00000370751	78620448	390897.000000	proximity ENSG00000137959:77620448-79620448
chr1:78229475-78229626	1	78229476	78229626	ENSG00000137960	protein_coding	ENST00000911079	78045834	183717.000000	proximity ENSG00000137960:77045834-79045834
chr1:78229475-78229626	1	78229476	78229626	ENSG00000137965	protein_coding	ENST00000879045	78647078	417527.000000	proximity ENSG00000137965:77647078-79647078
chr1:78229475-78229626	1	78229476	78229626	ENSG00000154027	protein_coding	ENST00000344720	77282602	946949.000000	proximity ENSG00000154027:76282602-78282602
chr1:78229475-78229626	1	78229476	78229626	ENSG00000162613	protein_coding	ENST00000867290	77979470	250081.000000	proximity ENSG00000162613:76979470-78979470
chr1:78229475-78229626	1	78229476	78229626	ENSG00000162614	protein_coding	ENST00000951152	77888626	340925.000000	proximity ENSG00000162614:76888626-78888626
chr1:78229475-78229626	1	78229476	78229626	ENSG00000162616	protein_coding	ENST00000939136	77990985	238566.000000	proximity ENSG00000162616:76990985-78990985
chr1:78229475-78229626	1	78229476	78229626	ENSG00000180488	protein_coding	ENST00000443751	77779624	449927.000000	proximity ENSG00000180488:76779624-78779624
chr1:78236815-78236966	1	78236816	78236966	ENSG00000036549	protein_coding	ENST00000370801	77682658	554233.000000	proximity ENSG00000036549:76682658-78682658
chr1:78236815-78236966	1	78236816	78236966	ENSG00000077254	protein_coding	ENST00000853330	77759852	477039.000000	proximity ENSG00000077254:76759852-78759852
chr1:78236815-78236966	1	78236816	78236966	ENSG00000122420	protein_coding	ENST00000370757	78490974	254083.000000	proximity ENSG00000122420:77490974-79490974
chr1:78236815-78236966	1	78236816	78236966	ENSG00000137959	protein_coding	ENST00000370751	78620448	383557.000000	proximity ENSG00000137959:77620448-79620448
chr1:78236815-78236966	1	78236816	78236966	ENSG00000137960	protein_coding	ENST00000911079	78045834	191057.000000	proximity ENSG00000137960:77045834-79045834
chr1:78236815-78236966	1	78236816	78236966	ENSG00000137965	protein_coding	ENST00000879045	78647078	410187.000000	proximity ENSG00000137965:77647078-79647078
chr1:78236815-78236966	1	78236816	78236966	ENSG00000154027	protein_coding	ENST00000344720	77282602	954289.000000	proximity ENSG00000154027:76282602-78282602
chr1:78236815-78236966	1	78236816	78236966	ENSG00000162613	protein_coding	ENST00000867290	77979470	257421.000000	proximity ENSG00000162613:76979470-78979470
chr1:78236815-78236966	1	78236816	78236966	ENSG00000162614	protein_coding	ENST00000951152	77888626	348265.000000	proximity ENSG00000162614:76888626-78888626
chr1:78236815-78236966	1	78236816	78236966	ENSG00000162616	protein_coding	ENST00000939136	77990985	245906.000000	proximity ENSG00000162616:76990985-78990985
chr1:78236815-78236966	1	78236816	78236966	ENSG00000180488	protein_coding	ENST00000443751	77779624	457267.000000	proximity ENSG00000180488:76779624-78779624
chr1:78237595-78237746	1	78237596	78237746	ENSG00000036549	protein_coding	ENST00000370801	77682658	555013.000000	proximity ENSG00000036549:76682658-78682658
chr1:78237595-78237746	1	78237596	78237746	ENSG00000077254	protein_coding	ENST00000853330	77759852	477819.000000	proximity ENSG00000077254:76759852-78759852
chr1:78237595-78237746	1	78237596	78237746	ENSG00000122420	protein_coding	ENST00000370757	78490974	253303.000000	proximity ENSG00000122420:77490974-79490974
chr1:78237595-78237746	1	78237596	78237746	ENSG00000137959	protein_coding	ENST00000370751	78620448	382777.000000	proximity ENSG00000137959:77620448-79620448
chr1:78237595-78237746	1	78237596	78237746	ENSG00000137960	protein_coding	ENST00000911079	78045834	191837.000000	proximity ENSG00000137960:77045834-79045834
chr1:78237595-78237746	1	78237596	78237746	ENSG00000137965	protein_coding	ENST00000879045	78647078	409407.000000	proximity ENSG00000137965:77647078-79647078
chr1:78237595-78237746	1	78237596	78237746	ENSG00000154027	protein_coding	ENST00000344720	77282602	955069.000000	proximity ENSG00000154027:76282602-78282602
chr1:78237595-78237746	1	78237596	78237746	ENSG00000162613	protein_coding	ENST00000867290	77979470	258201.000000	proximity ENSG00000162613:76979470-78979470
chr1:78237595-78237746	1	78237596	78237746	ENSG00000162614	protein_coding	ENST00000951152	77888626	349045.000000	proximity ENSG00000162614:76888626-78888626
chr1:78237595-78237746	1	78237596	78237746	ENSG00000162616	protein_coding	ENST00000939136	77990985	246686.000000	proximity ENSG00000162616:76990985-78990985
chr1:78237595-78237746	1	78237596	78237746	ENSG00000180488	protein_coding	ENST00000443751	77779624	458047.000000	proximity ENSG00000180488:76779624-78779624
chr1:78237755-78237906	1	78237756	78237906	ENSG00000036549	protein_coding	ENST00000370801	77682658	555173.000000	proximity ENSG00000036549:76682658-78682658
chr1:78237755-78237906	1	78237756	78237906	ENSG00000077254	protein_coding	ENST00000853330	77759852	477979.000000	proximity ENSG00000077254:76759852-78759852
chr1:78237755-78237906	1	78237756	78237906	ENSG00000122420	protein_coding	ENST00000370757	78490974	253143.000000	proximity ENSG00000122420:77490974-79490974
chr1:78237755-78237906	1	78237756	78237906	ENSG00000137959	protein_coding	ENST00000370751	78620448	382617.000000	proximity ENSG00000137959:77620448-79620448
chr1:78237755-78237906	1	78237756	78237906	ENSG00000137960	protein_coding	ENST00000911079	78045834	191997.000000	proximity ENSG00000137960:77045834-79045834
chr1:78237755-78237906	1	78237756	78237906	ENSG00000137965	protein_coding	ENST00000879045	78647078	409247.000000	proximity ENSG00000137965:77647078-79647078
chr1:78237755-78237906	1	78237756	78237906	ENSG00000154027	protein_coding	ENST00000344720	77282602	955229.000000	proximity ENSG00000154027:76282602-78282602
chr1:78237755-78237906	1	78237756	78237906	ENSG00000162613	protein_coding	ENST00000867290	77979470	258361.000000	proximity ENSG00000162613:76979470-78979470
chr1:78237755-78237906	1	78237756	78237906	ENSG00000162614	protein_coding	ENST00000951152	77888626	349205.000000	proximity ENSG00000162614:76888626-78888626
chr1:78237755-78237906	1	78237756	78237906	ENSG00000162616	protein_coding	ENST00000939136	77990985	246846.000000	proximity ENSG00000162616:76990985-78990985
chr1:78237755-78237906	1	78237756	78237906	ENSG00000180488	protein_coding	ENST00000443751	77779624	458207.000000	proximity ENSG00000180488:76779624-78779624
chr1:78240855-78241006	1	78240856	78241006	ENSG00000036549	protein_coding	ENST00000370801	77682658	558273.000000	proximity ENSG00000036549:76682658-78682658
chr1:78240855-78241006	1	78240856	78241006	ENSG00000077254	protein_coding	ENST00000853330	77759852	481079.000000	proximity ENSG00000077254:76759852-78759852
chr1:78240855-78241006	1	78240856	78241006	ENSG00000122420	protein_coding	ENST00000370757	78490974	250043.000000	proximity ENSG00000122420:77490974-79490974
chr1:78240855-78241006	1	78240856	78241006	ENSG00000137959	protein_coding	ENST00000370751	78620448	379517.000000	proximity ENSG00000137959:77620448-79620448
chr1:78240855-78241006	1	78240856	78241006	ENSG00000137960	protein_coding	ENST00000911079	78045834	195097.000000	proximity ENSG00000137960:77045834-79045834
chr1:78240855-78241006	1	78240856	78241006	ENSG00000137965	protein_coding	ENST00000879045	78647078	406147.000000	proximity ENSG00000137965:77647078-79647078
chr1:78240855-78241006	1	78240856	78241006	ENSG00000154027	protein_coding	ENST00000344720	77282602	958329.000000	proximity ENSG00000154027:76282602-78282602
chr1:78240855-78241006	1	78240856	78241006	ENSG00000162613	protein_coding	ENST00000867290	77979470	261461.000000	proximity ENSG00000162613:76979470-78979470
chr1:78240855-78241006	1	78240856	78241006	ENSG00000162614	protein_coding	ENST00000951152	77888626	352305.000000	proximity ENSG00000162614:76888626-78888626
chr1:78240855-78241006	1	78240856	78241006	ENSG00000162616	protein_coding	ENST00000939136	77990985	249946.000000	proximity ENSG00000162616:76990985-78990985
chr1:78240855-78241006	1	78240856	78241006	ENSG00000180488	protein_coding	ENST00000443751	77779624	461307.000000	proximity ENSG00000180488:76779624-78779624
chr1:78250315-78250466	1	78250316	78250466	ENSG00000036549	protein_coding	ENST00000370801	77682658	567733.000000	proximity ENSG00000036549:76682658-78682658
chr1:78250315-78250466	1	78250316	78250466	ENSG00000077254	protein_coding	ENST00000853330	77759852	490539.000000	proximity ENSG00000077254:76759852-78759852
chr1:78250315-78250466	1	78250316	78250466	ENSG00000122420	protein_coding	ENST00000370757	78490974	240583.000000	proximity ENSG00000122420:77490974-79490974
chr1:78250315-78250466	1	78250316	78250466	ENSG00000137959	protein_coding	ENST00000370751	78620448	370057.000000	proximity ENSG00000137959:77620448-79620448
chr1:78250315-78250466	1	78250316	78250466	ENSG00000137960	protein_coding	ENST00000911079	78045834	204557.000000	proximity ENSG00000137960:77045834-79045834
chr1:78250315-78250466	1	78250316	78250466	ENSG00000137965	protein_coding	ENST00000879045	78647078	396687.000000	proximity ENSG00000137965:77647078-79647078
chr1:78250315-78250466	1	78250316	78250466	ENSG00000154027	protein_coding	ENST00000344720	77282602	967789.000000	proximity ENSG00000154027:76282602-78282602
chr1:78250315-78250466	1	78250316	78250466	ENSG00000162613	protein_coding	ENST00000867290	77979470	270921.000000	proximity ENSG00000162613:76979470-78979470
chr1:78250315-78250466	1	78250316	78250466	ENSG00000162614	protein_coding	ENST00000951152	77888626	361765.000000	proximity ENSG00000162614:76888626-78888626
chr1:78250315-78250466	1	78250316	78250466	ENSG00000162616	protein_coding	ENST00000939136	77990985	259406.000000	proximity ENSG00000162616:76990985-78990985
chr1:78250315-78250466	1	78250316	78250466	ENSG00000180488	protein_coding	ENST00000443751	77779624	470767.000000	proximity ENSG00000180488:76779624-78779624
chr1:78254615-78254766	1	78254616	78254766	ENSG00000036549	protein_coding	ENST00000370801	77682658	572033.000000	proximity ENSG00000036549:76682658-78682658
chr1:78254615-78254766	1	78254616	78254766	ENSG00000077254	protein_coding	ENST00000853330	77759852	494839.000000	proximity ENSG00000077254:76759852-78759852
chr1:78254615-78254766	1	78254616	78254766	ENSG00000122420	protein_coding	ENST00000370757	78490974	236283.000000	proximity ENSG00000122420:77490974-79490974
chr1:78254615-78254766	1	78254616	78254766	ENSG00000137959	protein_coding	ENST00000370751	78620448	365757.000000	proximity ENSG00000137959:77620448-79620448
chr1:78254615-78254766	1	78254616	78254766	ENSG00000137960	protein_coding	ENST00000911079	78045834	208857.000000	proximity ENSG00000137960:77045834-79045834
chr1:78254615-78254766	1	78254616	78254766	ENSG00000137965	protein_coding	ENST00000879045	78647078	392387.000000	proximity ENSG00000137965:77647078-79647078
chr1:78254615-78254766	1	78254616	78254766	ENSG00000154027	protein_coding	ENST00000344720	77282602	972089.000000	proximity ENSG00000154027:76282602-78282602
chr1:78254615-78254766	1	78254616	78254766	ENSG00000162613	protein_coding	ENST00000867290	77979470	275221.000000	proximity ENSG00000162613:76979470-78979470
chr1:78254615-78254766	1	78254616	78254766	ENSG00000162614	protein_coding	ENST00000951152	77888626	366065.000000	proximity ENSG00000162614:76888626-78888626
chr1:78254615-78254766	1	78254616	78254766	ENSG00000162616	protein_coding	ENST00000939136	77990985	263706.000000	proximity ENSG00000162616:76990985-78990985
chr1:78254615-78254766	1	78254616	78254766	ENSG00000180488	protein_coding	ENST00000443751	77779624	475067.000000	proximity ENSG00000180488:76779624-78779624
chr1:78255435-78255586	1	78255436	78255586	ENSG00000036549	protein_coding	ENST00000370801	77682658	572853.000000	proximity ENSG00000036549:76682658-78682658
chr1:78255435-78255586	1	78255436	78255586	ENSG00000077254	protein_coding	ENST00000853330	77759852	495659.000000	proximity ENSG00000077254:76759852-78759852
chr1:78255435-78255586	1	78255436	78255586	ENSG00000122420	protein_coding	ENST00000370757	78490974	235463.000000	proximity ENSG00000122420:77490974-79490974
chr1:78255435-78255586	1	78255436	78255586	ENSG00000137959	protein_coding	ENST00000370751	78620448	364937.000000	proximity ENSG00000137959:77620448-79620448
chr1:78255435-78255586	1	78255436	78255586	ENSG00000137960	protein_coding	ENST00000911079	78045834	209677.000000	proximity ENSG00000137960:77045834-79045834
chr1:78255435-78255586	1	78255436	78255586	ENSG00000137965	protein_coding	ENST00000879045	78647078	391567.000000	proximity ENSG00000137965:77647078-79647078
chr1:78255435-78255586	1	78255436	78255586	ENSG00000154027	protein_coding	ENST00000344720	77282602	972909.000000	proximity ENSG00000154027:76282602-78282602
chr1:78255435-78255586	1	78255436	78255586	ENSG00000162613	protein_coding	ENST00000867290	77979470	276041.000000	proximity ENSG00000162613:76979470-78979470
chr1:78255435-78255586	1	78255436	78255586	ENSG00000162614	protein_coding	ENST00000951152	77888626	366885.000000	proximity ENSG00000162614:76888626-78888626
chr1:78255435-78255586	1	78255436	78255586	ENSG00000162616	protein_coding	ENST00000939136	77990985	264526.000000	proximity ENSG00000162616:76990985-78990985
chr1:78255435-78255586	1	78255436	78255586	ENSG00000180488	protein_coding	ENST00000443751	77779624	475887.000000	proximity ENSG00000180488:76779624-78779624
chr1:78255615-78255766	1	78255616	78255766	ENSG00000036549	protein_coding	ENST00000370801	77682658	573033.000000	proximity ENSG00000036549:76682658-78682658
chr1:78255615-78255766	1	78255616	78255766	ENSG00000077254	protein_coding	ENST00000853330	77759852	495839.000000	proximity ENSG00000077254:76759852-78759852
chr1:78255615-78255766	1	78255616	78255766	ENSG00000122420	protein_coding	ENST00000370757	78490974	235283.000000	proximity ENSG00000122420:77490974-79490974
chr1:78255615-78255766	1	78255616	78255766	ENSG00000137959	protein_coding	ENST00000370751	78620448	364757.000000	proximity ENSG00000137959:77620448-79620448
chr1:78255615-78255766	1	78255616	78255766	ENSG00000137960	protein_coding	ENST00000911079	78045834	209857.000000	proximity ENSG00000137960:77045834-79045834
chr1:78255615-78255766	1	78255616	78255766	ENSG00000137965	protein_coding	ENST00000879045	78647078	391387.000000	proximity ENSG00000137965:77647078-79647078
chr1:78255615-78255766	1	78255616	78255766	ENSG00000154027	protein_coding	ENST00000344720	77282602	973089.000000	proximity ENSG00000154027:76282602-78282602
chr1:78255615-78255766	1	78255616	78255766	ENSG00000162613	protein_coding	ENST00000867290	77979470	276221.000000	proximity ENSG00000162613:76979470-78979470
chr1:78255615-78255766	1	78255616	78255766	ENSG00000162614	protein_coding	ENST00000951152	77888626	367065.000000	proximity ENSG00000162614:76888626-78888626
chr1:78255615-78255766	1	78255616	78255766	ENSG00000162616	protein_coding	ENST00000939136	77990985	264706.000000	proximity ENSG00000162616:76990985-78990985
chr1:78255615-78255766	1	78255616	78255766	ENSG00000180488	protein_coding	ENST00000443751	77779624	476067.000000	proximity ENSG00000180488:76779624-78779624
chr1:78255955-78256106	1	78255956	78256106	ENSG00000036549	protein_coding	ENST00000370801	77682658	573373.000000	proximity ENSG00000036549:76682658-78682658
chr1:78255955-78256106	1	78255956	78256106	ENSG00000077254	protein_coding	ENST00000853330	77759852	496179.000000	proximity ENSG00000077254:76759852-78759852
chr1:78255955-78256106	1	78255956	78256106	ENSG00000122420	protein_coding	ENST00000370757	78490974	234943.000000	proximity ENSG00000122420:77490974-79490974
chr1:78255955-78256106	1	78255956	78256106	ENSG00000137959	protein_coding	ENST00000370751	78620448	364417.000000	proximity ENSG00000137959:77620448-79620448
chr1:78255955-78256106	1	78255956	78256106	ENSG00000137960	protein_coding	ENST00000911079	78045834	210197.000000	proximity ENSG00000137960:77045834-79045834
chr1:78255955-78256106	1	78255956	78256106	ENSG00000137965	protein_coding	ENST00000879045	78647078	391047.000000	proximity ENSG00000137965:77647078-79647078
chr1:78255955-78256106	1	78255956	78256106	ENSG00000154027	protein_coding	ENST00000344720	77282602	973429.000000	proximity ENSG00000154027:76282602-78282602
chr1:78255955-78256106	1	78255956	78256106	ENSG00000162613	protein_coding	ENST00000867290	77979470	276561.000000	proximity ENSG00000162613:76979470-78979470
chr1:78255955-78256106	1	78255956	78256106	ENSG00000162614	protein_coding	ENST00000951152	77888626	367405.000000	proximity ENSG00000162614:76888626-78888626
chr1:78255955-78256106	1	78255956	78256106	ENSG00000162616	protein_coding	ENST00000939136	77990985	265046.000000	proximity ENSG00000162616:76990985-78990985
chr1:78255955-78256106	1	78255956	78256106	ENSG00000180488	protein_coding	ENST00000443751	77779624	476407.000000	proximity ENSG00000180488:76779624-78779624
chr1:78274915-78275066	1	78274916	78275066	ENSG00000036549	protein_coding	ENST00000370801	77682658	592333.000000	proximity ENSG00000036549:76682658-78682658
chr1:78274915-78275066	1	78274916	78275066	ENSG00000077254	protein_coding	ENST00000853330	77759852	515139.000000	proximity ENSG00000077254:76759852-78759852
chr1:78274915-78275066	1	78274916	78275066	ENSG00000122420	protein_coding	ENST00000370757	78490974	215983.000000	proximity ENSG00000122420:77490974-79490974
chr1:78274915-78275066	1	78274916	78275066	ENSG00000137959	protein_coding	ENST00000370751	78620448	345457.000000	proximity ENSG00000137959:77620448-79620448
chr1:78274915-78275066	1	78274916	78275066	ENSG00000137960	protein_coding	ENST00000911079	78045834	229157.000000	proximity ENSG00000137960:77045834-79045834
chr1:78274915-78275066	1	78274916	78275066	ENSG00000137965	protein_coding	ENST00000879045	78647078	372087.000000	proximity ENSG00000137965:77647078-79647078
chr1:78274915-78275066	1	78274916	78275066	ENSG00000154027	protein_coding	ENST00000344720	77282602	992389.000000	proximity ENSG00000154027:76282602-78282602
chr1:78274915-78275066	1	78274916	78275066	ENSG00000162613	protein_coding	ENST00000867290	77979470	295521.000000	proximity ENSG00000162613:76979470-78979470
chr1:78274915-78275066	1	78274916	78275066	ENSG00000162614	protein_coding	ENST00000951152	77888626	386365.000000	proximity ENSG00000162614:76888626-78888626
chr1:78274915-78275066	1	78274916	78275066	ENSG00000162616	protein_coding	ENST00000939136	77990985	284006.000000	proximity ENSG00000162616:76990985-78990985
chr1:78274915-78275066	1	78274916	78275066	ENSG00000180488	protein_coding	ENST00000443751	77779624	495367.000000	proximity ENSG00000180488:76779624-78779624
chr1:78275535-78275686	1	78275536	78275686	ENSG00000036549	protein_coding	ENST00000370801	77682658	592953.000000	proximity ENSG00000036549:76682658-78682658
chr1:78275535-78275686	1	78275536	78275686	ENSG00000077254	protein_coding	ENST00000853330	77759852	515759.000000	proximity ENSG00000077254:76759852-78759852
chr1:78275535-78275686	1	78275536	78275686	ENSG00000122420	protein_coding	ENST00000370757	78490974	215363.000000	proximity ENSG00000122420:77490974-79490974
chr1:78275535-78275686	1	78275536	78275686	ENSG00000137959	protein_coding	ENST00000370751	78620448	344837.000000	proximity ENSG00000137959:77620448-79620448
chr1:78275535-78275686	1	78275536	78275686	ENSG00000137960	protein_coding	ENST00000911079	78045834	229777.000000	proximity ENSG00000137960:77045834-79045834
chr1:78275535-78275686	1	78275536	78275686	ENSG00000137965	protein_coding	ENST00000879045	78647078	371467.000000	proximity ENSG00000137965:77647078-79647078
chr1:78275535-78275686	1	78275536	78275686	ENSG00000154027	protein_coding	ENST00000344720	77282602	993009.000000	proximity ENSG00000154027:76282602-78282602
chr1:78275535-78275686	1	78275536	78275686	ENSG00000162613	protein_coding	ENST00000867290	77979470	296141.000000	proximity ENSG00000162613:76979470-78979470
chr1:78275535-78275686	1	78275536	78275686	ENSG00000162614	protein_coding	ENST00000951152	77888626	386985.000000	proximity ENSG00000162614:76888626-78888626
chr1:78275535-78275686	1	78275536	78275686	ENSG00000162616	protein_coding	ENST00000939136	77990985	284626.000000	proximity ENSG00000162616:76990985-78990985
chr1:78275535-78275686	1	78275536	78275686	ENSG00000180488	protein_coding	ENST00000443751	77779624	495987.000000	proximity ENSG00000180488:76779624-78779624
chr1:78275975-78276126	1	78275976	78276126	ENSG00000036549	protein_coding	ENST00000370801	77682658	593393.000000	proximity ENSG00000036549:76682658-78682658
chr1:78275975-78276126	1	78275976	78276126	ENSG00000077254	protein_coding	ENST00000853330	77759852	516199.000000	proximity ENSG00000077254:76759852-78759852
chr1:78275975-78276126	1	78275976	78276126	ENSG00000122420	protein_coding	ENST00000370757	78490974	214923.000000	proximity ENSG00000122420:77490974-79490974
chr1:78275975-78276126	1	78275976	78276126	ENSG00000137959	protein_coding	ENST00000370751	78620448	344397.000000	proximity ENSG00000137959:77620448-79620448
chr1:78275975-78276126	1	78275976	78276126	ENSG00000137960	protein_coding	ENST00000911079	78045834	230217.000000	proximity ENSG00000137960:77045834-79045834
chr1:78275975-78276126	1	78275976	78276126	ENSG00000137965	protein_coding	ENST00000879045	78647078	371027.000000	proximity ENSG00000137965:77647078-79647078
chr1:78275975-78276126	1	78275976	78276126	ENSG00000154027	protein_coding	ENST00000344720	77282602	993449.000000	proximity ENSG00000154027:76282602-78282602
chr1:78275975-78276126	1	78275976	78276126	ENSG00000162613	protein_coding	ENST00000867290	77979470	296581.000000	proximity ENSG00000162613:76979470-78979470
chr1:78275975-78276126	1	78275976	78276126	ENSG00000162614	protein_coding	ENST00000951152	77888626	387425.000000	proximity ENSG00000162614:76888626-78888626
chr1:78275975-78276126	1	78275976	78276126	ENSG00000162616	protein_coding	ENST00000939136	77990985	285066.000000	proximity ENSG00000162616:76990985-78990985
chr1:78275975-78276126	1	78275976	78276126	ENSG00000180488	protein_coding	ENST00000443751	77779624	496427.000000	proximity ENSG00000180488:76779624-78779624
chr1:78276415-78276566	1	78276416	78276566	ENSG00000036549	protein_coding	ENST00000370801	77682658	593833.000000	proximity ENSG00000036549:76682658-78682658
chr1:78276415-78276566	1	78276416	78276566	ENSG00000077254	protein_coding	ENST00000853330	77759852	516639.000000	proximity ENSG00000077254:76759852-78759852
chr1:78276415-78276566	1	78276416	78276566	ENSG00000122420	protein_coding	ENST00000370757	78490974	214483.000000	proximity ENSG00000122420:77490974-79490974
chr1:78276415-78276566	1	78276416	78276566	ENSG00000137959	protein_coding	ENST00000370751	78620448	343957.000000	proximity ENSG00000137959:77620448-79620448
chr1:78276415-78276566	1	78276416	78276566	ENSG00000137960	protein_coding	ENST00000911079	78045834	230657.000000	proximity ENSG00000137960:77045834-79045834
chr1:78276415-78276566	1	78276416	78276566	ENSG00000137965	protein_coding	ENST00000879045	78647078	370587.000000	proximity ENSG00000137965:77647078-79647078
chr1:78276415-78276566	1	78276416	78276566	ENSG00000154027	protein_coding	ENST00000344720	77282602	993889.000000	proximity ENSG00000154027:76282602-78282602
chr1:78276415-78276566	1	78276416	78276566	ENSG00000162613	protein_coding	ENST00000867290	77979470	297021.000000	proximity ENSG00000162613:76979470-78979470
chr1:78276415-78276566	1	78276416	78276566	ENSG00000162614	protein_coding	ENST00000951152	77888626	387865.000000	proximity ENSG00000162614:76888626-78888626
chr1:78276415-78276566	1	78276416	78276566	ENSG00000162616	protein_coding	ENST00000939136	77990985	285506.000000	proximity ENSG00000162616:76990985-78990985
chr1:78276415-78276566	1	78276416	78276566	ENSG00000180488	protein_coding	ENST00000443751	77779624	496867.000000	proximity ENSG00000180488:76779624-78779624
chr1:78277075-78277226	1	78277076	78277226	ENSG00000036549	protein_coding	ENST00000370801	77682658	594493.000000	proximity ENSG00000036549:76682658-78682658
chr1:78277075-78277226	1	78277076	78277226	ENSG00000077254	protein_coding	ENST00000853330	77759852	517299.000000	proximity ENSG00000077254:76759852-78759852
chr1:78277075-78277226	1	78277076	78277226	ENSG00000122420	protein_coding	ENST00000370757	78490974	213823.000000	proximity ENSG00000122420:77490974-79490974
chr1:78277075-78277226	1	78277076	78277226	ENSG00000137959	protein_coding	ENST00000370751	78620448	343297.000000	proximity ENSG00000137959:77620448-79620448
chr1:78277075-78277226	1	78277076	78277226	ENSG00000137960	protein_coding	ENST00000911079	78045834	231317.000000	proximity ENSG00000137960:77045834-79045834
chr1:78277075-78277226	1	78277076	78277226	ENSG00000137965	protein_coding	ENST00000879045	78647078	369927.000000	proximity ENSG00000137965:77647078-79647078
chr1:78277075-78277226	1	78277076	78277226	ENSG00000154027	protein_coding	ENST00000344720	77282602	994549.000000	proximity ENSG00000154027:76282602-78282602
chr1:78277075-78277226	1	78277076	78277226	ENSG00000162613	protein_coding	ENST00000867290	77979470	297681.000000	proximity ENSG00000162613:76979470-78979470
chr1:78277075-78277226	1	78277076	78277226	ENSG00000162614	protein_coding	ENST00000951152	77888626	388525.000000	proximity ENSG00000162614:76888626-78888626
chr1:78277075-78277226	1	78277076	78277226	ENSG00000162616	protein_coding	ENST00000939136	77990985	286166.000000	proximity ENSG00000162616:76990985-78990985
chr1:78277075-78277226	1	78277076	78277226	ENSG00000180488	protein_coding	ENST00000443751	77779624	497527.000000	proximity ENSG00000180488:76779624-78779624
chr1:78277355-78277506	1	78277356	78277506	ENSG00000036549	protein_coding	ENST00000370801	77682658	594773.000000	proximity ENSG00000036549:76682658-78682658
chr1:78277355-78277506	1	78277356	78277506	ENSG00000077254	protein_coding	ENST00000853330	77759852	517579.000000	proximity ENSG00000077254:76759852-78759852
chr1:78277355-78277506	1	78277356	78277506	ENSG00000122420	protein_coding	ENST00000370757	78490974	213543.000000	proximity ENSG00000122420:77490974-79490974
chr1:78277355-78277506	1	78277356	78277506	ENSG00000137959	protein_coding	ENST00000370751	78620448	343017.000000	proximity ENSG00000137959:77620448-79620448
chr1:78277355-78277506	1	78277356	78277506	ENSG00000137960	protein_coding	ENST00000911079	78045834	231597.000000	proximity ENSG00000137960:77045834-79045834
chr1:78277355-78277506	1	78277356	78277506	ENSG00000137965	protein_coding	ENST00000879045	78647078	369647.000000	proximity ENSG00000137965:77647078-79647078
chr1:78277355-78277506	1	78277356	78277506	ENSG00000154027	protein_coding	ENST00000344720	77282602	994829.000000	proximity ENSG00000154027:76282602-78282602
chr1:78277355-78277506	1	78277356	78277506	ENSG00000162613	protein_coding	ENST00000867290	77979470	297961.000000	proximity ENSG00000162613:76979470-78979470
chr1:78277355-78277506	1	78277356	78277506	ENSG00000162614	protein_coding	ENST00000951152	77888626	388805.000000	proximity ENSG00000162614:76888626-78888626
chr1:78277355-78277506	1	78277356	78277506	ENSG00000162616	protein_coding	ENST00000939136	77990985	286446.000000	proximity ENSG00000162616:76990985-78990985
chr1:78277355-78277506	1	78277356	78277506	ENSG00000180488	protein_coding	ENST00000443751	77779624	497807.000000	proximity ENSG00000180488:76779624-78779624
chr1:78277655-78277806	1	78277656	78277806	ENSG00000036549	protein_coding	ENST00000370801	77682658	595073.000000	proximity ENSG00000036549:76682658-78682658
chr1:78277655-78277806	1	78277656	78277806	ENSG00000077254	protein_coding	ENST00000853330	77759852	517879.000000	proximity ENSG00000077254:76759852-78759852
chr1:78277655-78277806	1	78277656	78277806	ENSG00000122420	protein_coding	ENST00000370757	78490974	213243.000000	proximity ENSG00000122420:77490974-79490974
chr1:78277655-78277806	1	78277656	78277806	ENSG00000137959	protein_coding	ENST00000370751	78620448	342717.000000	proximity ENSG00000137959:77620448-79620448
chr1:78277655-78277806	1	78277656	78277806	ENSG00000137960	protein_coding	ENST00000911079	78045834	231897.000000	proximity ENSG00000137960:77045834-79045834
chr1:78277655-78277806	1	78277656	78277806	ENSG00000137965	protein_coding	ENST00000879045	78647078	369347.000000	proximity ENSG00000137965:77647078-79647078
chr1:78277655-78277806	1	78277656	78277806	ENSG00000154027	protein_coding	ENST00000344720	77282602	995129.000000	proximity ENSG00000154027:76282602-78282602
chr1:78277655-78277806	1	78277656	78277806	ENSG00000162613	protein_coding	ENST00000867290	77979470	298261.000000	proximity ENSG00000162613:76979470-78979470
chr1:78277655-78277806	1	78277656	78277806	ENSG00000162614	protein_coding	ENST00000951152	77888626	389105.000000	proximity ENSG00000162614:76888626-78888626
chr1:78277655-78277806	1	78277656	78277806	ENSG00000162616	protein_coding	ENST00000939136	77990985	286746.000000	proximity ENSG00000162616:76990985-78990985
chr1:78277655-78277806	1	78277656	78277806	ENSG00000180488	protein_coding	ENST00000443751	77779624	498107.000000	proximity ENSG00000180488:76779624-78779624
chr1:78278355-78278506	1	78278356	78278506	ENSG00000036549	protein_coding	ENST00000370801	77682658	595773.000000	proximity ENSG00000036549:76682658-78682658
chr1:78278355-78278506	1	78278356	78278506	ENSG00000077254	protein_coding	ENST00000853330	77759852	518579.000000	proximity ENSG00000077254:76759852-78759852
chr1:78278355-78278506	1	78278356	78278506	ENSG00000122420	protein_coding	ENST00000370757	78490974	212543.000000	proximity ENSG00000122420:77490974-79490974
chr1:78278355-78278506	1	78278356	78278506	ENSG00000137959	protein_coding	ENST00000370751	78620448	342017.000000	proximity ENSG00000137959:77620448-79620448
chr1:78278355-78278506	1	78278356	78278506	ENSG00000137960	protein_coding	ENST00000911079	78045834	232597.000000	proximity ENSG00000137960:77045834-79045834
chr1:78278355-78278506	1	78278356	78278506	ENSG00000137965	protein_coding	ENST00000879045	78647078	368647.000000	proximity ENSG00000137965:77647078-79647078
chr1:78278355-78278506	1	78278356	78278506	ENSG00000154027	protein_coding	ENST00000344720	77282602	995829.000000	proximity ENSG00000154027:76282602-78282602
chr1:78278355-78278506	1	78278356	78278506	ENSG00000162613	protein_coding	ENST00000867290	77979470	298961.000000	proximity ENSG00000162613:76979470-78979470
chr1:78278355-78278506	1	78278356	78278506	ENSG00000162614	protein_coding	ENST00000951152	77888626	389805.000000	proximity ENSG00000162614:76888626-78888626
chr1:78278355-78278506	1	78278356	78278506	ENSG00000162616	protein_coding	ENST00000939136	77990985	287446.000000	proximity ENSG00000162616:76990985-78990985
chr1:78278355-78278506	1	78278356	78278506	ENSG00000180488	protein_coding	ENST00000443751	77779624	498807.000000	proximity ENSG00000180488:76779624-78779624
chr1:78279155-78279306	1	78279156	78279306	ENSG00000036549	protein_coding	ENST00000370801	77682658	596573.000000	proximity ENSG00000036549:76682658-78682658
chr1:78279155-78279306	1	78279156	78279306	ENSG00000077254	protein_coding	ENST00000853330	77759852	519379.000000	proximity ENSG00000077254:76759852-78759852
chr1:78279155-78279306	1	78279156	78279306	ENSG00000122420	protein_coding	ENST00000370757	78490974	211743.000000	proximity ENSG00000122420:77490974-79490974
chr1:78279155-78279306	1	78279156	78279306	ENSG00000137959	protein_coding	ENST00000370751	78620448	341217.000000	proximity ENSG00000137959:77620448-79620448
chr1:78279155-78279306	1	78279156	78279306	ENSG00000137960	protein_coding	ENST00000911079	78045834	233397.000000	proximity ENSG00000137960:77045834-79045834
chr1:78279155-78279306	1	78279156	78279306	ENSG00000137965	protein_coding	ENST00000879045	78647078	367847.000000	proximity ENSG00000137965:77647078-79647078
chr1:78279155-78279306	1	78279156	78279306	ENSG00000154027	protein_coding	ENST00000344720	77282602	996629.000000	proximity ENSG00000154027:76282602-78282602
chr1:78279155-78279306	1	78279156	78279306	ENSG00000162613	protein_coding	ENST00000867290	77979470	299761.000000	proximity ENSG00000162613:76979470-78979470
chr1:78279155-78279306	1	78279156	78279306	ENSG00000162614	protein_coding	ENST00000951152	77888626	390605.000000	proximity ENSG00000162614:76888626-78888626
chr1:78279155-78279306	1	78279156	78279306	ENSG00000162616	protein_coding	ENST00000939136	77990985	288246.000000	proximity ENSG00000162616:76990985-78990985
chr1:78279155-78279306	1	78279156	78279306	ENSG00000180488	protein_coding	ENST00000443751	77779624	499607.000000	proximity ENSG00000180488:76779624-78779624
chr1:78279375-78279526	1	78279376	78279526	ENSG00000036549	protein_coding	ENST00000370801	77682658	596793.000000	proximity ENSG00000036549:76682658-78682658
chr1:78279375-78279526	1	78279376	78279526	ENSG00000077254	protein_coding	ENST00000853330	77759852	519599.000000	proximity ENSG00000077254:76759852-78759852
chr1:78279375-78279526	1	78279376	78279526	ENSG00000122420	protein_coding	ENST00000370757	78490974	211523.000000	proximity ENSG00000122420:77490974-79490974
chr1:78279375-78279526	1	78279376	78279526	ENSG00000137959	protein_coding	ENST00000370751	78620448	340997.000000	proximity ENSG00000137959:77620448-79620448
chr1:78279375-78279526	1	78279376	78279526	ENSG00000137960	protein_coding	ENST00000911079	78045834	233617.000000	proximity ENSG00000137960:77045834-79045834
chr1:78279375-78279526	1	78279376	78279526	ENSG00000137965	protein_coding	ENST00000879045	78647078	367627.000000	proximity ENSG00000137965:77647078-79647078
chr1:78279375-78279526	1	78279376	78279526	ENSG00000154027	protein_coding	ENST00000344720	77282602	996849.000000	proximity ENSG00000154027:76282602-78282602
chr1:78279375-78279526	1	78279376	78279526	ENSG00000162613	protein_coding	ENST00000867290	77979470	299981.000000	proximity ENSG00000162613:76979470-78979470
chr1:78279375-78279526	1	78279376	78279526	ENSG00000162614	protein_coding	ENST00000951152	77888626	390825.000000	proximity ENSG00000162614:76888626-78888626
chr1:78279375-78279526	1	78279376	78279526	ENSG00000162616	protein_coding	ENST00000939136	77990985	288466.000000	proximity ENSG00000162616:76990985-78990985
chr1:78279375-78279526	1	78279376	78279526	ENSG00000180488	protein_coding	ENST00000443751	77779624	499827.000000	proximity ENSG00000180488:76779624-78779624
chr1:78279795-78279946	1	78279796	78279946	ENSG00000036549	protein_coding	ENST00000370801	77682658	597213.000000	proximity ENSG00000036549:76682658-78682658
chr1:78279795-78279946	1	78279796	78279946	ENSG00000077254	protein_coding	ENST00000853330	77759852	520019.000000	proximity ENSG00000077254:76759852-78759852
chr1:78279795-78279946	1	78279796	78279946	ENSG00000122420	protein_coding	ENST00000370757	78490974	211103.000000	proximity ENSG00000122420:77490974-79490974
chr1:78279795-78279946	1	78279796	78279946	ENSG00000137959	protein_coding	ENST00000370751	78620448	340577.000000	proximity ENSG00000137959:77620448-79620448
chr1:78279795-78279946	1	78279796	78279946	ENSG00000137960	protein_coding	ENST00000911079	78045834	234037.000000	proximity ENSG00000137960:77045834-79045834
chr1:78279795-78279946	1	78279796	78279946	ENSG00000137965	protein_coding	ENST00000879045	78647078	367207.000000	proximity ENSG00000137965:77647078-79647078
chr1:78279795-78279946	1	78279796	78279946	ENSG00000154027	protein_coding	ENST00000344720	77282602	997269.000000	proximity ENSG00000154027:76282602-78282602
chr1:78279795-78279946	1	78279796	78279946	ENSG00000162613	protein_coding	ENST00000867290	77979470	300401.000000	proximity ENSG00000162613:76979470-78979470
chr1:78279795-78279946	1	78279796	78279946	ENSG00000162614	protein_coding	ENST00000951152	77888626	391245.000000	proximity ENSG00000162614:76888626-78888626
chr1:78279795-78279946	1	78279796	78279946	ENSG00000162616	protein_coding	ENST00000939136	77990985	288886.000000	proximity ENSG00000162616:76990985-78990985
chr1:78279795-78279946	1	78279796	78279946	ENSG00000180488	protein_coding	ENST00000443751	77779624	500247.000000	proximity ENSG00000180488:76779624-78779624
chr1:78279955-78280106	1	78279956	78280106	ENSG00000036549	protein_coding	ENST00000370801	77682658	597373.000000	proximity ENSG00000036549:76682658-78682658
chr1:78279955-78280106	1	78279956	78280106	ENSG00000077254	protein_coding	ENST00000853330	77759852	520179.000000	proximity ENSG00000077254:76759852-78759852
chr1:78279955-78280106	1	78279956	78280106	ENSG00000122420	protein_coding	ENST00000370757	78490974	210943.000000	proximity ENSG00000122420:77490974-79490974
chr1:78279955-78280106	1	78279956	78280106	ENSG00000137959	protein_coding	ENST00000370751	78620448	340417.000000	proximity ENSG00000137959:77620448-79620448
chr1:78279955-78280106	1	78279956	78280106	ENSG00000137960	protein_coding	ENST00000911079	78045834	234197.000000	proximity ENSG00000137960:77045834-79045834
chr1:78279955-78280106	1	78279956	78280106	ENSG00000137965	protein_coding	ENST00000879045	78647078	367047.000000	proximity ENSG00000137965:77647078-79647078
chr1:78279955-78280106	1	78279956	78280106	ENSG00000154027	protein_coding	ENST00000344720	77282602	997429.000000	proximity ENSG00000154027:76282602-78282602
chr1:78279955-78280106	1	78279956	78280106	ENSG00000162613	protein_coding	ENST00000867290	77979470	300561.000000	proximity ENSG00000162613:76979470-78979470
chr1:78279955-78280106	1	78279956	78280106	ENSG00000162614	protein_coding	ENST00000951152	77888626	391405.000000	proximity ENSG00000162614:76888626-78888626
chr1:78279955-78280106	1	78279956	78280106	ENSG00000162616	protein_coding	ENST00000939136	77990985	289046.000000	proximity ENSG00000162616:76990985-78990985
chr1:78279955-78280106	1	78279956	78280106	ENSG00000180488	protein_coding	ENST00000443751	77779624	500407.000000	proximity ENSG00000180488:76779624-78779624
chr1:78280715-78280866	1	78280716	78280866	ENSG00000036549	protein_coding	ENST00000370801	77682658	598133.000000	proximity ENSG00000036549:76682658-78682658
chr1:78280715-78280866	1	78280716	78280866	ENSG00000077254	protein_coding	ENST00000853330	77759852	520939.000000	proximity ENSG00000077254:76759852-78759852
chr1:78280715-78280866	1	78280716	78280866	ENSG00000122420	protein_coding	ENST00000370757	78490974	210183.000000	proximity ENSG00000122420:77490974-79490974
chr1:78280715-78280866	1	78280716	78280866	ENSG00000137959	protein_coding	ENST00000370751	78620448	339657.000000	proximity ENSG00000137959:77620448-79620448
chr1:78280715-78280866	1	78280716	78280866	ENSG00000137960	protein_coding	ENST00000911079	78045834	234957.000000	proximity ENSG00000137960:77045834-79045834
chr1:78280715-78280866	1	78280716	78280866	ENSG00000137965	protein_coding	ENST00000879045	78647078	366287.000000	proximity ENSG00000137965:77647078-79647078
chr1:78280715-78280866	1	78280716	78280866	ENSG00000154027	protein_coding	ENST00000344720	77282602	998189.000000	proximity ENSG00000154027:76282602-78282602
chr1:78280715-78280866	1	78280716	78280866	ENSG00000162613	protein_coding	ENST00000867290	77979470	301321.000000	proximity ENSG00000162613:76979470-78979470
chr1:78280715-78280866	1	78280716	78280866	ENSG00000162614	protein_coding	ENST00000951152	77888626	392165.000000	proximity ENSG00000162614:76888626-78888626
chr1:78280715-78280866	1	78280716	78280866	ENSG00000162616	protein_coding	ENST00000939136	77990985	289806.000000	proximity ENSG00000162616:76990985-78990985
chr1:78280715-78280866	1	78280716	78280866	ENSG00000180488	protein_coding	ENST00000443751	77779624	501167.000000	proximity ENSG00000180488:76779624-78779624
chr1:78284495-78284646	1	78284496	78284646	ENSG00000036549	protein_coding	ENST00000370801	77682658	601913.000000	proximity ENSG00000036549:76682658-78682658
chr1:78284495-78284646	1	78284496	78284646	ENSG00000077254	protein_coding	ENST00000853330	77759852	524719.000000	proximity ENSG00000077254:76759852-78759852
chr1:78284495-78284646	1	78284496	78284646	ENSG00000122420	protein_coding	ENST00000370757	78490974	206403.000000	proximity ENSG00000122420:77490974-79490974
chr1:78284495-78284646	1	78284496	78284646	ENSG00000137959	protein_coding	ENST00000370751	78620448	335877.000000	proximity ENSG00000137959:77620448-79620448
chr1:78284495-78284646	1	78284496	78284646	ENSG00000137960	protein_coding	ENST00000911079	78045834	238737.000000	proximity ENSG00000137960:77045834-79045834
chr1:78284495-78284646	1	78284496	78284646	ENSG00000137965	protein_coding	ENST00000879045	78647078	362507.000000	proximity ENSG00000137965:77647078-79647078
chr1:78284495-78284646	1	78284496	78284646	ENSG00000162613	protein_coding	ENST00000867290	77979470	305101.000000	proximity ENSG00000162613:76979470-78979470
chr1:78284495-78284646	1	78284496	78284646	ENSG00000162614	protein_coding	ENST00000951152	77888626	395945.000000	proximity ENSG00000162614:76888626-78888626
chr1:78284495-78284646	1	78284496	78284646	ENSG00000162616	protein_coding	ENST00000939136	77990985	293586.000000	proximity ENSG00000162616:76990985-78990985
chr1:78284495-78284646	1	78284496	78284646	ENSG00000162618	protein_coding	ENST00000661030	79282124	997553.000000	proximity ENSG00000162618:78282124-80282124
chr1:78284495-78284646	1	78284496	78284646	ENSG00000180488	protein_coding	ENST00000443751	77779624	504947.000000	proximity ENSG00000180488:76779624-78779624
chr1:78286815-78286966	1	78286816	78286966	ENSG00000036549	protein_coding	ENST00000370801	77682658	604233.000000	proximity ENSG00000036549:76682658-78682658
chr1:78286815-78286966	1	78286816	78286966	ENSG00000077254	protein_coding	ENST00000853330	77759852	527039.000000	proximity ENSG00000077254:76759852-78759852
chr1:78286815-78286966	1	78286816	78286966	ENSG00000122420	protein_coding	ENST00000370757	78490974	204083.000000	proximity ENSG00000122420:77490974-79490974
chr1:78286815-78286966	1	78286816	78286966	ENSG00000137959	protein_coding	ENST00000370751	78620448	333557.000000	proximity ENSG00000137959:77620448-79620448
chr1:78286815-78286966	1	78286816	78286966	ENSG00000137960	protein_coding	ENST00000911079	78045834	241057.000000	proximity ENSG00000137960:77045834-79045834
chr1:78286815-78286966	1	78286816	78286966	ENSG00000137965	protein_coding	ENST00000879045	78647078	360187.000000	proximity ENSG00000137965:77647078-79647078
chr1:78286815-78286966	1	78286816	78286966	ENSG00000162613	protein_coding	ENST00000867290	77979470	307421.000000	proximity ENSG00000162613:76979470-78979470
chr1:78286815-78286966	1	78286816	78286966	ENSG00000162614	protein_coding	ENST00000951152	77888626	398265.000000	proximity ENSG00000162614:76888626-78888626
chr1:78286815-78286966	1	78286816	78286966	ENSG00000162616	protein_coding	ENST00000939136	77990985	295906.000000	proximity ENSG00000162616:76990985-78990985
chr1:78286815-78286966	1	78286816	78286966	ENSG00000162618	protein_coding	ENST00000661030	79282124	995233.000000	proximity ENSG00000162618:78282124-80282124
chr1:78286815-78286966	1	78286816	78286966	ENSG00000180488	protein_coding	ENST00000443751	77779624	507267.000000	proximity ENSG00000180488:76779624-78779624
chr1:78289755-78289906	1	78289756	78289906	ENSG00000036549	protein_coding	ENST00000370801	77682658	607173.000000	proximity ENSG00000036549:76682658-78682658
chr1:78289755-78289906	1	78289756	78289906	ENSG00000077254	protein_coding	ENST00000853330	77759852	529979.000000	proximity ENSG00000077254:76759852-78759852
chr1:78289755-78289906	1	78289756	78289906	ENSG00000122420	protein_coding	ENST00000370757	78490974	201143.000000	proximity ENSG00000122420:77490974-79490974
chr1:78289755-78289906	1	78289756	78289906	ENSG00000137959	protein_coding	ENST00000370751	78620448	330617.000000	proximity ENSG00000137959:77620448-79620448
chr1:78289755-78289906	1	78289756	78289906	ENSG00000137960	protein_coding	ENST00000911079	78045834	243997.000000	proximity ENSG00000137960:77045834-79045834
chr1:78289755-78289906	1	78289756	78289906	ENSG00000137965	protein_coding	ENST00000879045	78647078	357247.000000	proximity ENSG00000137965:77647078-79647078
chr1:78289755-78289906	1	78289756	78289906	ENSG00000162613	protein_coding	ENST00000867290	77979470	310361.000000	proximity ENSG00000162613:76979470-78979470
chr1:78289755-78289906	1	78289756	78289906	ENSG00000162614	protein_coding	ENST00000951152	77888626	401205.000000	proximity ENSG00000162614:76888626-78888626
chr1:78289755-78289906	1	78289756	78289906	ENSG00000162616	protein_coding	ENST00000939136	77990985	298846.000000	proximity ENSG00000162616:76990985-78990985
chr1:78289755-78289906	1	78289756	78289906	ENSG00000162618	protein_coding	ENST00000661030	79282124	992293.000000	proximity ENSG00000162618:78282124-80282124
chr1:78289755-78289906	1	78289756	78289906	ENSG00000180488	protein_coding	ENST00000443751	77779624	510207.000000	proximity ENSG00000180488:76779624-78779624
chr1:78291555-78291706	1	78291556	78291706	ENSG00000036549	protein_coding	ENST00000370801	77682658	608973.000000	proximity ENSG00000036549:76682658-78682658
chr1:78291555-78291706	1	78291556	78291706	ENSG00000077254	protein_coding	ENST00000853330	77759852	531779.000000	proximity ENSG00000077254:76759852-78759852
chr1:78291555-78291706	1	78291556	78291706	ENSG00000122420	protein_coding	ENST00000370757	78490974	199343.000000	proximity ENSG00000122420:77490974-79490974
chr1:78291555-78291706	1	78291556	78291706	ENSG00000137959	protein_coding	ENST00000370751	78620448	328817.000000	proximity ENSG00000137959:77620448-79620448
chr1:78291555-78291706	1	78291556	78291706	ENSG00000137960	protein_coding	ENST00000911079	78045834	245797.000000	proximity ENSG00000137960:77045834-79045834
chr1:78291555-78291706	1	78291556	78291706	ENSG00000137965	protein_coding	ENST00000879045	78647078	355447.000000	proximity ENSG00000137965:77647078-79647078
chr1:78291555-78291706	1	78291556	78291706	ENSG00000162613	protein_coding	ENST00000867290	77979470	312161.000000	proximity ENSG00000162613:76979470-78979470
chr1:78291555-78291706	1	78291556	78291706	ENSG00000162614	protein_coding	ENST00000951152	77888626	403005.000000	proximity ENSG00000162614:76888626-78888626
chr1:78291555-78291706	1	78291556	78291706	ENSG00000162616	protein_coding	ENST00000939136	77990985	300646.000000	proximity ENSG00000162616:76990985-78990985
chr1:78291555-78291706	1	78291556	78291706	ENSG00000162618	protein_coding	ENST00000661030	79282124	990493.000000	proximity ENSG00000162618:78282124-80282124
chr1:78291555-78291706	1	78291556	78291706	ENSG00000180488	protein_coding	ENST00000443751	77779624	512007.000000	proximity ENSG00000180488:76779624-78779624
chr1:78292355-78292506	1	78292356	78292506	ENSG00000036549	protein_coding	ENST00000370801	77682658	609773.000000	proximity ENSG00000036549:76682658-78682658
chr1:78292355-78292506	1	78292356	78292506	ENSG00000077254	protein_coding	ENST00000853330	77759852	532579.000000	proximity ENSG00000077254:76759852-78759852
chr1:78292355-78292506	1	78292356	78292506	ENSG00000122420	protein_coding	ENST00000370757	78490974	198543.000000	proximity ENSG00000122420:77490974-79490974
chr1:78292355-78292506	1	78292356	78292506	ENSG00000137959	protein_coding	ENST00000370751	78620448	328017.000000	proximity ENSG00000137959:77620448-79620448
chr1:78292355-78292506	1	78292356	78292506	ENSG00000137960	protein_coding	ENST00000911079	78045834	246597.000000	proximity ENSG00000137960:77045834-79045834
chr1:78292355-78292506	1	78292356	78292506	ENSG00000137965	protein_coding	ENST00000879045	78647078	354647.000000	proximity ENSG00000137965:77647078-79647078
chr1:78292355-78292506	1	78292356	78292506	ENSG00000162613	protein_coding	ENST00000867290	77979470	312961.000000	proximity ENSG00000162613:76979470-78979470
chr1:78292355-78292506	1	78292356	78292506	ENSG00000162614	protein_coding	ENST00000951152	77888626	403805.000000	proximity ENSG00000162614:76888626-78888626
chr1:78292355-78292506	1	78292356	78292506	ENSG00000162616	protein_coding	ENST00000939136	77990985	301446.000000	proximity ENSG00000162616:76990985-78990985
chr1:78292355-78292506	1	78292356	78292506	ENSG00000162618	protein_coding	ENST00000661030	79282124	989693.000000	proximity ENSG00000162618:78282124-80282124
chr1:78292355-78292506	1	78292356	78292506	ENSG00000180488	protein_coding	ENST00000443751	77779624	512807.000000	proximity ENSG00000180488:76779624-78779624
chr1:78292595-78292746	1	78292596	78292746	ENSG00000036549	protein_coding	ENST00000370801	77682658	610013.000000	proximity ENSG00000036549:76682658-78682658
chr1:78292595-78292746	1	78292596	78292746	ENSG00000077254	protein_coding	ENST00000853330	77759852	532819.000000	proximity ENSG00000077254:76759852-78759852
chr1:78292595-78292746	1	78292596	78292746	ENSG00000122420	protein_coding	ENST00000370757	78490974	198303.000000	proximity ENSG00000122420:77490974-79490974
chr1:78292595-78292746	1	78292596	78292746	ENSG00000137959	protein_coding	ENST00000370751	78620448	327777.000000	proximity ENSG00000137959:77620448-79620448
chr1:78292595-78292746	1	78292596	78292746	ENSG00000137960	protein_coding	ENST00000911079	78045834	246837.000000	proximity ENSG00000137960:77045834-79045834
chr1:78292595-78292746	1	78292596	78292746	ENSG00000137965	protein_coding	ENST00000879045	78647078	354407.000000	proximity ENSG00000137965:77647078-79647078
chr1:78292595-78292746	1	78292596	78292746	ENSG00000162613	protein_coding	ENST00000867290	77979470	313201.000000	proximity ENSG00000162613:76979470-78979470
chr1:78292595-78292746	1	78292596	78292746	ENSG00000162614	protein_coding	ENST00000951152	77888626	404045.000000	proximity ENSG00000162614:76888626-78888626
chr1:78292595-78292746	1	78292596	78292746	ENSG00000162616	protein_coding	ENST00000939136	77990985	301686.000000	proximity ENSG00000162616:76990985-78990985
chr1:78292595-78292746	1	78292596	78292746	ENSG00000162618	protein_coding	ENST00000661030	79282124	989453.000000	proximity ENSG00000162618:78282124-80282124
chr1:78292595-78292746	1	78292596	78292746	ENSG00000180488	protein_coding	ENST00000443751	77779624	513047.000000	proximity ENSG00000180488:76779624-78779624
chr1:78297955-78298106	1	78297956	78298106	ENSG00000036549	protein_coding	ENST00000370801	77682658	615373.000000	proximity ENSG00000036549:76682658-78682658
chr1:78297955-78298106	1	78297956	78298106	ENSG00000077254	protein_coding	ENST00000853330	77759852	538179.000000	proximity ENSG00000077254:76759852-78759852
chr1:78297955-78298106	1	78297956	78298106	ENSG00000122420	protein_coding	ENST00000370757	78490974	192943.000000	proximity ENSG00000122420:77490974-79490974
chr1:78297955-78298106	1	78297956	78298106	ENSG00000137959	protein_coding	ENST00000370751	78620448	322417.000000	proximity ENSG00000137959:77620448-79620448
chr1:78297955-78298106	1	78297956	78298106	ENSG00000137960	protein_coding	ENST00000911079	78045834	252197.000000	proximity ENSG00000137960:77045834-79045834
chr1:78297955-78298106	1	78297956	78298106	ENSG00000137965	protein_coding	ENST00000879045	78647078	349047.000000	proximity ENSG00000137965:77647078-79647078
chr1:78297955-78298106	1	78297956	78298106	ENSG00000162613	protein_coding	ENST00000867290	77979470	318561.000000	proximity ENSG00000162613:76979470-78979470
chr1:78297955-78298106	1	78297956	78298106	ENSG00000162614	protein_coding	ENST00000951152	77888626	409405.000000	proximity ENSG00000162614:76888626-78888626
chr1:78297955-78298106	1	78297956	78298106	ENSG00000162616	protein_coding	ENST00000939136	77990985	307046.000000	proximity ENSG00000162616:76990985-78990985
chr1:78297955-78298106	1	78297956	78298106	ENSG00000162618	protein_coding	ENST00000661030	79282124	984093.000000	proximity ENSG00000162618:78282124-80282124
chr1:78297955-78298106	1	78297956	78298106	ENSG00000180488	protein_coding	ENST00000443751	77779624	518407.000000	proximity ENSG00000180488:76779624-78779624
chr1:78301255-78301406	1	78301256	78301406	ENSG00000036549	protein_coding	ENST00000370801	77682658	618673.000000	proximity ENSG00000036549:76682658-78682658
chr1:78301255-78301406	1	78301256	78301406	ENSG00000077254	protein_coding	ENST00000853330	77759852	541479.000000	proximity ENSG00000077254:76759852-78759852
chr1:78301255-78301406	1	78301256	78301406	ENSG00000122420	protein_coding	ENST00000370757	78490974	189643.000000	proximity ENSG00000122420:77490974-79490974
chr1:78301255-78301406	1	78301256	78301406	ENSG00000137959	protein_coding	ENST00000370751	78620448	319117.000000	proximity ENSG00000137959:77620448-79620448
chr1:78301255-78301406	1	78301256	78301406	ENSG00000137960	protein_coding	ENST00000911079	78045834	255497.000000	proximity ENSG00000137960:77045834-79045834
chr1:78301255-78301406	1	78301256	78301406	ENSG00000137965	protein_coding	ENST00000879045	78647078	345747.000000	proximity ENSG00000137965:77647078-79647078
chr1:78301255-78301406	1	78301256	78301406	ENSG00000162613	protein_coding	ENST00000867290	77979470	321861.000000	proximity ENSG00000162613:76979470-78979470
chr1:78301255-78301406	1	78301256	78301406	ENSG00000162614	protein_coding	ENST00000951152	77888626	412705.000000	proximity ENSG00000162614:76888626-78888626
chr1:78301255-78301406	1	78301256	78301406	ENSG00000162616	protein_coding	ENST00000939136	77990985	310346.000000	proximity ENSG00000162616:76990985-78990985
chr1:78301255-78301406	1	78301256	78301406	ENSG00000162618	protein_coding	ENST00000661030	79282124	980793.000000	proximity ENSG00000162618:78282124-80282124
chr1:78301255-78301406	1	78301256	78301406	ENSG00000180488	protein_coding	ENST00000443751	77779624	521707.000000	proximity ENSG00000180488:76779624-78779624
chr1:78303715-78303866	1	78303716	78303866	ENSG00000036549	protein_coding	ENST00000370801	77682658	621133.000000	proximity ENSG00000036549:76682658-78682658
chr1:78303715-78303866	1	78303716	78303866	ENSG00000077254	protein_coding	ENST00000853330	77759852	543939.000000	proximity ENSG00000077254:76759852-78759852
chr1:78303715-78303866	1	78303716	78303866	ENSG00000122420	protein_coding	ENST00000370757	78490974	187183.000000	proximity ENSG00000122420:77490974-79490974
chr1:78303715-78303866	1	78303716	78303866	ENSG00000137959	protein_coding	ENST00000370751	78620448	316657.000000	proximity ENSG00000137959:77620448-79620448
chr1:78303715-78303866	1	78303716	78303866	ENSG00000137960	protein_coding	ENST00000911079	78045834	257957.000000	proximity ENSG00000137960:77045834-79045834
chr1:78303715-78303866	1	78303716	78303866	ENSG00000137965	protein_coding	ENST00000879045	78647078	343287.000000	proximity ENSG00000137965:77647078-79647078
chr1:78303715-78303866	1	78303716	78303866	ENSG00000162613	protein_coding	ENST00000867290	77979470	324321.000000	proximity ENSG00000162613:76979470-78979470
chr1:78303715-78303866	1	78303716	78303866	ENSG00000162614	protein_coding	ENST00000951152	77888626	415165.000000	proximity ENSG00000162614:76888626-78888626
chr1:78303715-78303866	1	78303716	78303866	ENSG00000162616	protein_coding	ENST00000939136	77990985	312806.000000	proximity ENSG00000162616:76990985-78990985
chr1:78303715-78303866	1	78303716	78303866	ENSG00000162618	protein_coding	ENST00000661030	79282124	978333.000000	proximity ENSG00000162618:78282124-80282124
chr1:78303715-78303866	1	78303716	78303866	ENSG00000180488	protein_coding	ENST00000443751	77779624	524167.000000	proximity ENSG00000180488:76779624-78779624
chr1:78304695-78304846	1	78304696	78304846	ENSG00000036549	protein_coding	ENST00000370801	77682658	622113.000000	proximity ENSG00000036549:76682658-78682658
chr1:78304695-78304846	1	78304696	78304846	ENSG00000077254	protein_coding	ENST00000853330	77759852	544919.000000	proximity ENSG00000077254:76759852-78759852
chr1:78304695-78304846	1	78304696	78304846	ENSG00000122420	protein_coding	ENST00000370757	78490974	186203.000000	proximity ENSG00000122420:77490974-79490974
chr1:78304695-78304846	1	78304696	78304846	ENSG00000137959	protein_coding	ENST00000370751	78620448	315677.000000	proximity ENSG00000137959:77620448-79620448
chr1:78304695-78304846	1	78304696	78304846	ENSG00000137960	protein_coding	ENST00000911079	78045834	258937.000000	proximity ENSG00000137960:77045834-79045834
chr1:78304695-78304846	1	78304696	78304846	ENSG00000137965	protein_coding	ENST00000879045	78647078	342307.000000	proximity ENSG00000137965:77647078-79647078
chr1:78304695-78304846	1	78304696	78304846	ENSG00000162613	protein_coding	ENST00000867290	77979470	325301.000000	proximity ENSG00000162613:76979470-78979470
chr1:78304695-78304846	1	78304696	78304846	ENSG00000162614	protein_coding	ENST00000951152	77888626	416145.000000	proximity ENSG00000162614:76888626-78888626
chr1:78304695-78304846	1	78304696	78304846	ENSG00000162616	protein_coding	ENST00000939136	77990985	313786.000000	proximity ENSG00000162616:76990985-78990985
chr1:78304695-78304846	1	78304696	78304846	ENSG00000162618	protein_coding	ENST00000661030	79282124	977353.000000	proximity ENSG00000162618:78282124-80282124
chr1:78304695-78304846	1	78304696	78304846	ENSG00000180488	protein_coding	ENST00000443751	77779624	525147.000000	proximity ENSG00000180488:76779624-78779624
chr1:78304895-78305046	1	78304896	78305046	ENSG00000036549	protein_coding	ENST00000370801	77682658	622313.000000	proximity ENSG00000036549:76682658-78682658
chr1:78304895-78305046	1	78304896	78305046	ENSG00000077254	protein_coding	ENST00000853330	77759852	545119.000000	proximity ENSG00000077254:76759852-78759852
chr1:78304895-78305046	1	78304896	78305046	ENSG00000122420	protein_coding	ENST00000370757	78490974	186003.000000	proximity ENSG00000122420:77490974-79490974
chr1:78304895-78305046	1	78304896	78305046	ENSG00000137959	protein_coding	ENST00000370751	78620448	315477.000000	proximity ENSG00000137959:77620448-79620448
chr1:78304895-78305046	1	78304896	78305046	ENSG00000137960	protein_coding	ENST00000911079	78045834	259137.000000	proximity ENSG00000137960:77045834-79045834
chr1:78304895-78305046	1	78304896	78305046	ENSG00000137965	protein_coding	ENST00000879045	78647078	342107.000000	proximity ENSG00000137965:77647078-79647078
chr1:78304895-78305046	1	78304896	78305046	ENSG00000162613	protein_coding	ENST00000867290	77979470	325501.000000	proximity ENSG00000162613:76979470-78979470
chr1:78304895-78305046	1	78304896	78305046	ENSG00000162614	protein_coding	ENST00000951152	77888626	416345.000000	proximity ENSG00000162614:76888626-78888626
chr1:78304895-78305046	1	78304896	78305046	ENSG00000162616	protein_coding	ENST00000939136	77990985	313986.000000	proximity ENSG00000162616:76990985-78990985
chr1:78304895-78305046	1	78304896	78305046	ENSG00000162618	protein_coding	ENST00000661030	79282124	977153.000000	proximity ENSG00000162618:78282124-80282124
chr1:78304895-78305046	1	78304896	78305046	ENSG00000180488	protein_coding	ENST00000443751	77779624	525347.000000	proximity ENSG00000180488:76779624-78779624
chr1:78323495-78323646	1	78323496	78323646	ENSG00000036549	protein_coding	ENST00000370801	77682658	640913.000000	proximity ENSG00000036549:76682658-78682658
chr1:78323495-78323646	1	78323496	78323646	ENSG00000077254	protein_coding	ENST00000853330	77759852	563719.000000	proximity ENSG00000077254:76759852-78759852
chr1:78323495-78323646	1	78323496	78323646	ENSG00000122420	protein_coding	ENST00000370757	78490974	167403.000000	proximity ENSG00000122420:77490974-79490974
chr1:78323495-78323646	1	78323496	78323646	ENSG00000137959	protein_coding	ENST00000370751	78620448	296877.000000	proximity ENSG00000137959:77620448-79620448
chr1:78323495-78323646	1	78323496	78323646	ENSG00000137960	protein_coding	ENST00000911079	78045834	277737.000000	proximity ENSG00000137960:77045834-79045834
chr1:78323495-78323646	1	78323496	78323646	ENSG00000137965	protein_coding	ENST00000879045	78647078	323507.000000	proximity ENSG00000137965:77647078-79647078
chr1:78323495-78323646	1	78323496	78323646	ENSG00000162613	protein_coding	ENST00000867290	77979470	344101.000000	proximity ENSG00000162613:76979470-78979470
chr1:78323495-78323646	1	78323496	78323646	ENSG00000162614	protein_coding	ENST00000951152	77888626	434945.000000	proximity ENSG00000162614:76888626-78888626
chr1:78323495-78323646	1	78323496	78323646	ENSG00000162616	protein_coding	ENST00000939136	77990985	332586.000000	proximity ENSG00000162616:76990985-78990985
chr1:78323495-78323646	1	78323496	78323646	ENSG00000162618	protein_coding	ENST00000661030	79282124	958553.000000	proximity ENSG00000162618:78282124-80282124
chr1:78323495-78323646	1	78323496	78323646	ENSG00000180488	protein_coding	ENST00000443751	77779624	543947.000000	proximity ENSG00000180488:76779624-78779624
chr1:78333555-78333706	1	78333556	78333706	ENSG00000036549	protein_coding	ENST00000370801	77682658	650973.000000	proximity ENSG00000036549:76682658-78682658
chr1:78333555-78333706	1	78333556	78333706	ENSG00000077254	protein_coding	ENST00000853330	77759852	573779.000000	proximity ENSG00000077254:76759852-78759852
chr1:78333555-78333706	1	78333556	78333706	ENSG00000122420	protein_coding	ENST00000370757	78490974	157343.000000	proximity ENSG00000122420:77490974-79490974
chr1:78333555-78333706	1	78333556	78333706	ENSG00000137959	protein_coding	ENST00000370751	78620448	286817.000000	proximity ENSG00000137959:77620448-79620448
chr1:78333555-78333706	1	78333556	78333706	ENSG00000137960	protein_coding	ENST00000911079	78045834	287797.000000	proximity ENSG00000137960:77045834-79045834
chr1:78333555-78333706	1	78333556	78333706	ENSG00000137965	protein_coding	ENST00000879045	78647078	313447.000000	proximity ENSG00000137965:77647078-79647078
chr1:78333555-78333706	1	78333556	78333706	ENSG00000162613	protein_coding	ENST00000867290	77979470	354161.000000	proximity ENSG00000162613:76979470-78979470
chr1:78333555-78333706	1	78333556	78333706	ENSG00000162614	protein_coding	ENST00000951152	77888626	445005.000000	proximity ENSG00000162614:76888626-78888626
chr1:78333555-78333706	1	78333556	78333706	ENSG00000162616	protein_coding	ENST00000939136	77990985	342646.000000	proximity ENSG00000162616:76990985-78990985
chr1:78333555-78333706	1	78333556	78333706	ENSG00000162618	protein_coding	ENST00000661030	79282124	948493.000000	proximity ENSG00000162618:78282124-80282124
chr1:78333555-78333706	1	78333556	78333706	ENSG00000180488	protein_coding	ENST00000443751	77779624	554007.000000	proximity ENSG00000180488:76779624-78779624
chr1:78335075-78335226	1	78335076	78335226	ENSG00000036549	protein_coding	ENST00000370801	77682658	652493.000000	proximity ENSG00000036549:76682658-78682658
chr1:78335075-78335226	1	78335076	78335226	ENSG00000077254	protein_coding	ENST00000853330	77759852	575299.000000	proximity ENSG00000077254:76759852-78759852
chr1:78335075-78335226	1	78335076	78335226	ENSG00000122420	protein_coding	ENST00000370757	78490974	155823.000000	proximity ENSG00000122420:77490974-79490974
chr1:78335075-78335226	1	78335076	78335226	ENSG00000137959	protein_coding	ENST00000370751	78620448	285297.000000	proximity ENSG00000137959:77620448-79620448
chr1:78335075-78335226	1	78335076	78335226	ENSG00000137960	protein_coding	ENST00000911079	78045834	289317.000000	proximity ENSG00000137960:77045834-79045834
chr1:78335075-78335226	1	78335076	78335226	ENSG00000137965	protein_coding	ENST00000879045	78647078	311927.000000	proximity ENSG00000137965:77647078-79647078
chr1:78335075-78335226	1	78335076	78335226	ENSG00000162613	protein_coding	ENST00000867290	77979470	355681.000000	proximity ENSG00000162613:76979470-78979470
chr1:78335075-78335226	1	78335076	78335226	ENSG00000162614	protein_coding	ENST00000951152	77888626	446525.000000	proximity ENSG00000162614:76888626-78888626
chr1:78335075-78335226	1	78335076	78335226	ENSG00000162616	protein_coding	ENST00000939136	77990985	344166.000000	proximity ENSG00000162616:76990985-78990985
chr1:78335075-78335226	1	78335076	78335226	ENSG00000162618	protein_coding	ENST00000661030	79282124	946973.000000	proximity ENSG00000162618:78282124-80282124
chr1:78335075-78335226	1	78335076	78335226	ENSG00000180488	protein_coding	ENST00000443751	77779624	555527.000000	proximity ENSG00000180488:76779624-78779624
chr1:78339500-78339651	1	78339501	78339651	ENSG00000036549	protein_coding	ENST00000370801	77682658	656918.000000	proximity ENSG00000036549:76682658-78682658
chr1:78339500-78339651	1	78339501	78339651	ENSG00000077254	protein_coding	ENST00000853330	77759852	579724.000000	proximity ENSG00000077254:76759852-78759852
chr1:78339500-78339651	1	78339501	78339651	ENSG00000122420	protein_coding	ENST00000370757	78490974	151398.000000	proximity ENSG00000122420:77490974-79490974
chr1:78339500-78339651	1	78339501	78339651	ENSG00000137959	protein_coding	ENST00000370751	78620448	280872.000000	proximity ENSG00000137959:77620448-79620448
chr1:78339500-78339651	1	78339501	78339651	ENSG00000137960	protein_coding	ENST00000911079	78045834	293742.000000	proximity ENSG00000137960:77045834-79045834
chr1:78339500-78339651	1	78339501	78339651	ENSG00000137965	protein_coding	ENST00000879045	78647078	307502.000000	proximity ENSG00000137965:77647078-79647078
chr1:78339500-78339651	1	78339501	78339651	ENSG00000162613	protein_coding	ENST00000867290	77979470	360106.000000	proximity ENSG00000162613:76979470-78979470
chr1:78339500-78339651	1	78339501	78339651	ENSG00000162614	protein_coding	ENST00000951152	77888626	450950.000000	proximity ENSG00000162614:76888626-78888626
chr1:78339500-78339651	1	78339501	78339651	ENSG00000162616	protein_coding	ENST00000939136	77990985	348591.000000	proximity ENSG00000162616:76990985-78990985
chr1:78339500-78339651	1	78339501	78339651	ENSG00000162618	protein_coding	ENST00000661030	79282124	942548.000000	proximity ENSG00000162618:78282124-80282124
chr1:78339500-78339651	1	78339501	78339651	ENSG00000180488	protein_coding	ENST00000443751	77779624	559952.000000	proximity ENSG00000180488:76779624-78779624
chr1:78339655-78339806	1	78339656	78339806	ENSG00000036549	protein_coding	ENST00000370801	77682658	657073.000000	proximity ENSG00000036549:76682658-78682658
chr1:78339655-78339806	1	78339656	78339806	ENSG00000077254	protein_coding	ENST00000853330	77759852	579879.000000	proximity ENSG00000077254:76759852-78759852
chr1:78339655-78339806	1	78339656	78339806	ENSG00000122420	protein_coding	ENST00000370757	78490974	151243.000000	proximity ENSG00000122420:77490974-79490974
chr1:78339655-78339806	1	78339656	78339806	ENSG00000137959	protein_coding	ENST00000370751	78620448	280717.000000	proximity ENSG00000137959:77620448-79620448
chr1:78339655-78339806	1	78339656	78339806	ENSG00000137960	protein_coding	ENST00000911079	78045834	293897.000000	proximity ENSG00000137960:77045834-79045834
chr1:78339655-78339806	1	78339656	78339806	ENSG00000137965	protein_coding	ENST00000879045	78647078	307347.000000	proximity ENSG00000137965:77647078-79647078
chr1:78339655-78339806	1	78339656	78339806	ENSG00000162613	protein_coding	ENST00000867290	77979470	360261.000000	proximity ENSG00000162613:76979470-78979470
chr1:78339655-78339806	1	78339656	78339806	ENSG00000162614	protein_coding	ENST00000951152	77888626	451105.000000	proximity ENSG00000162614:76888626-78888626
chr1:78339655-78339806	1	78339656	78339806	ENSG00000162616	protein_coding	ENST00000939136	77990985	348746.000000	proximity ENSG00000162616:76990985-78990985
chr1:78339655-78339806	1	78339656	78339806	ENSG00000162618	protein_coding	ENST00000661030	79282124	942393.000000	proximity ENSG00000162618:78282124-80282124
chr1:78339655-78339806	1	78339656	78339806	ENSG00000180488	protein_coding	ENST00000443751	77779624	560107.000000	proximity ENSG00000180488:76779624-78779624
chr1:78339955-78340106	1	78339956	78340106	ENSG00000036549	protein_coding	ENST00000370801	77682658	657373.000000	proximity ENSG00000036549:76682658-78682658
chr1:78339955-78340106	1	78339956	78340106	ENSG00000077254	protein_coding	ENST00000853330	77759852	580179.000000	proximity ENSG00000077254:76759852-78759852
chr1:78339955-78340106	1	78339956	78340106	ENSG00000122420	protein_coding	ENST00000370757	78490974	150943.000000	proximity ENSG00000122420:77490974-79490974
chr1:78339955-78340106	1	78339956	78340106	ENSG00000137959	protein_coding	ENST00000370751	78620448	280417.000000	proximity ENSG00000137959:77620448-79620448
chr1:78339955-78340106	1	78339956	78340106	ENSG00000137960	protein_coding	ENST00000911079	78045834	294197.000000	proximity ENSG00000137960:77045834-79045834
chr1:78339955-78340106	1	78339956	78340106	ENSG00000137965	protein_coding	ENST00000879045	78647078	307047.000000	proximity ENSG00000137965:77647078-79647078
chr1:78339955-78340106	1	78339956	78340106	ENSG00000162613	protein_coding	ENST00000867290	77979470	360561.000000	proximity ENSG00000162613:76979470-78979470
chr1:78339955-78340106	1	78339956	78340106	ENSG00000162614	protein_coding	ENST00000951152	77888626	451405.000000	proximity ENSG00000162614:76888626-78888626
chr1:78339955-78340106	1	78339956	78340106	ENSG00000162616	protein_coding	ENST00000939136	77990985	349046.000000	proximity ENSG00000162616:76990985-78990985
chr1:78339955-78340106	1	78339956	78340106	ENSG00000162618	protein_coding	ENST00000661030	79282124	942093.000000	proximity ENSG00000162618:78282124-80282124
chr1:78339955-78340106	1	78339956	78340106	ENSG00000180488	protein_coding	ENST00000443751	77779624	560407.000000	proximity ENSG00000180488:76779624-78779624
chr1:78340215-78340366	1	78340216	78340366	ENSG00000036549	protein_coding	ENST00000370801	77682658	657633.000000	proximity ENSG00000036549:76682658-78682658
chr1:78340215-78340366	1	78340216	78340366	ENSG00000077254	protein_coding	ENST00000853330	77759852	580439.000000	proximity ENSG00000077254:76759852-78759852
chr1:78340215-78340366	1	78340216	78340366	ENSG00000122420	protein_coding	ENST00000370757	78490974	150683.000000	proximity ENSG00000122420:77490974-79490974
chr1:78340215-78340366	1	78340216	78340366	ENSG00000137959	protein_coding	ENST00000370751	78620448	280157.000000	proximity ENSG00000137959:77620448-79620448
chr1:78340215-78340366	1	78340216	78340366	ENSG00000137960	protein_coding	ENST00000911079	78045834	294457.000000	proximity ENSG00000137960:77045834-79045834
chr1:78340215-78340366	1	78340216	78340366	ENSG00000137965	protein_coding	ENST00000879045	78647078	306787.000000	proximity ENSG00000137965:77647078-79647078
chr1:78340215-78340366	1	78340216	78340366	ENSG00000162613	protein_coding	ENST00000867290	77979470	360821.000000	proximity ENSG00000162613:76979470-78979470
chr1:78340215-78340366	1	78340216	78340366	ENSG00000162614	protein_coding	ENST00000951152	77888626	451665.000000	proximity ENSG00000162614:76888626-78888626
chr1:78340215-78340366	1	78340216	78340366	ENSG00000162616	protein_coding	ENST00000939136	77990985	349306.000000	proximity ENSG00000162616:76990985-78990985
chr1:78340215-78340366	1	78340216	78340366	ENSG00000162618	protein_coding	ENST00000661030	79282124	941833.000000	proximity ENSG00000162618:78282124-80282124
chr1:78340215-78340366	1	78340216	78340366	ENSG00000180488	protein_coding	ENST00000443751	77779624	560667.000000	proximity ENSG00000180488:76779624-78779624
chr1:78340395-78340546	1	78340396	78340546	ENSG00000036549	protein_coding	ENST00000370801	77682658	657813.000000	proximity ENSG00000036549:76682658-78682658
chr1:78340395-78340546	1	78340396	78340546	ENSG00000077254	protein_coding	ENST00000853330	77759852	580619.000000	proximity ENSG00000077254:76759852-78759852
chr1:78340395-78340546	1	78340396	78340546	ENSG00000122420	protein_coding	ENST00000370757	78490974	150503.000000	proximity ENSG00000122420:77490974-79490974
chr1:78340395-78340546	1	78340396	78340546	ENSG00000137959	protein_coding	ENST00000370751	78620448	279977.000000	proximity ENSG00000137959:77620448-79620448
chr1:78340395-78340546	1	78340396	78340546	ENSG00000137960	protein_coding	ENST00000911079	78045834	294637.000000	proximity ENSG00000137960:77045834-79045834
chr1:78340395-78340546	1	78340396	78340546	ENSG00000137965	protein_coding	ENST00000879045	78647078	306607.000000	proximity ENSG00000137965:77647078-79647078
chr1:78340395-78340546	1	78340396	78340546	ENSG00000162613	protein_coding	ENST00000867290	77979470	361001.000000	proximity ENSG00000162613:76979470-78979470
chr1:78340395-78340546	1	78340396	78340546	ENSG00000162614	protein_coding	ENST00000951152	77888626	451845.000000	proximity ENSG00000162614:76888626-78888626
chr1:78340395-78340546	1	78340396	78340546	ENSG00000162616	protein_coding	ENST00000939136	77990985	349486.000000	proximity ENSG00000162616:76990985-78990985
chr1:78340395-78340546	1	78340396	78340546	ENSG00000162618	protein_coding	ENST00000661030	79282124	941653.000000	proximity ENSG00000162618:78282124-80282124
chr1:78340395-78340546	1	78340396	78340546	ENSG00000180488	protein_coding	ENST00000443751	77779624	560847.000000	proximity ENSG00000180488:76779624-78779624
chr1:78340575-78340726	1	78340576	78340726	ENSG00000036549	protein_coding	ENST00000370801	77682658	657993.000000	proximity ENSG00000036549:76682658-78682658
chr1:78340575-78340726	1	78340576	78340726	ENSG00000077254	protein_coding	ENST00000853330	77759852	580799.000000	proximity ENSG00000077254:76759852-78759852
chr1:78340575-78340726	1	78340576	78340726	ENSG00000122420	protein_coding	ENST00000370757	78490974	150323.000000	proximity ENSG00000122420:77490974-79490974
chr1:78340575-78340726	1	78340576	78340726	ENSG00000137959	protein_coding	ENST00000370751	78620448	279797.000000	proximity ENSG00000137959:77620448-79620448
chr1:78340575-78340726	1	78340576	78340726	ENSG00000137960	protein_coding	ENST00000911079	78045834	294817.000000	proximity ENSG00000137960:77045834-79045834
chr1:78340575-78340726	1	78340576	78340726	ENSG00000137965	protein_coding	ENST00000879045	78647078	306427.000000	proximity ENSG00000137965:77647078-79647078
chr1:78340575-78340726	1	78340576	78340726	ENSG00000162613	protein_coding	ENST00000867290	77979470	361181.000000	proximity ENSG00000162613:76979470-78979470
chr1:78340575-78340726	1	78340576	78340726	ENSG00000162614	protein_coding	ENST00000951152	77888626	452025.000000	proximity ENSG00000162614:76888626-78888626
chr1:78340575-78340726	1	78340576	78340726	ENSG00000162616	protein_coding	ENST00000939136	77990985	349666.000000	proximity ENSG00000162616:76990985-78990985
chr1:78340575-78340726	1	78340576	78340726	ENSG00000162618	protein_coding	ENST00000661030	79282124	941473.000000	proximity ENSG00000162618:78282124-80282124
chr1:78340575-78340726	1	78340576	78340726	ENSG00000180488	protein_coding	ENST00000443751	77779624	561027.000000	proximity ENSG00000180488:76779624-78779624
chr1:78349015-78349166	1	78349016	78349166	ENSG00000036549	protein_coding	ENST00000370801	77682658	666433.000000	proximity ENSG00000036549:76682658-78682658
chr1:78349015-78349166	1	78349016	78349166	ENSG00000077254	protein_coding	ENST00000853330	77759852	589239.000000	proximity ENSG00000077254:76759852-78759852
chr1:78349015-78349166	1	78349016	78349166	ENSG00000122420	protein_coding	ENST00000370757	78490974	141883.000000	proximity ENSG00000122420:77490974-79490974
chr1:78349015-78349166	1	78349016	78349166	ENSG00000137959	protein_coding	ENST00000370751	78620448	271357.000000	proximity ENSG00000137959:77620448-79620448
chr1:78349015-78349166	1	78349016	78349166	ENSG00000137960	protein_coding	ENST00000911079	78045834	303257.000000	proximity ENSG00000137960:77045834-79045834
chr1:78349015-78349166	1	78349016	78349166	ENSG00000137965	protein_coding	ENST00000879045	78647078	297987.000000	proximity ENSG00000137965:77647078-79647078
chr1:78349015-78349166	1	78349016	78349166	ENSG00000162613	protein_coding	ENST00000867290	77979470	369621.000000	proximity ENSG00000162613:76979470-78979470
chr1:78349015-78349166	1	78349016	78349166	ENSG00000162614	protein_coding	ENST00000951152	77888626	460465.000000	proximity ENSG00000162614:76888626-78888626
chr1:78349015-78349166	1	78349016	78349166	ENSG00000162616	protein_coding	ENST00000939136	77990985	358106.000000	proximity ENSG00000162616:76990985-78990985
chr1:78349015-78349166	1	78349016	78349166	ENSG00000162618	protein_coding	ENST00000661030	79282124	933033.000000	proximity ENSG00000162618:78282124-80282124
chr1:78349015-78349166	1	78349016	78349166	ENSG00000180488	protein_coding	ENST00000443751	77779624	569467.000000	proximity ENSG00000180488:76779624-78779624
chr1:78355795-78355946	1	78355796	78355946	ENSG00000036549	protein_coding	ENST00000370801	77682658	673213.000000	proximity ENSG00000036549:76682658-78682658
chr1:78355795-78355946	1	78355796	78355946	ENSG00000077254	protein_coding	ENST00000853330	77759852	596019.000000	proximity ENSG00000077254:76759852-78759852
chr1:78355795-78355946	1	78355796	78355946	ENSG00000122420	protein_coding	ENST00000370757	78490974	135103.000000	proximity ENSG00000122420:77490974-79490974
chr1:78355795-78355946	1	78355796	78355946	ENSG00000137959	protein_coding	ENST00000370751	78620448	264577.000000	proximity ENSG00000137959:77620448-79620448
chr1:78355795-78355946	1	78355796	78355946	ENSG00000137960	protein_coding	ENST00000911079	78045834	310037.000000	proximity ENSG00000137960:77045834-79045834
chr1:78355795-78355946	1	78355796	78355946	ENSG00000137965	protein_coding	ENST00000879045	78647078	291207.000000	proximity ENSG00000137965:77647078-79647078
chr1:78355795-78355946	1	78355796	78355946	ENSG00000162613	protein_coding	ENST00000867290	77979470	376401.000000	proximity ENSG00000162613:76979470-78979470
chr1:78355795-78355946	1	78355796	78355946	ENSG00000162614	protein_coding	ENST00000951152	77888626	467245.000000	proximity ENSG00000162614:76888626-78888626
chr1:78355795-78355946	1	78355796	78355946	ENSG00000162616	protein_coding	ENST00000939136	77990985	364886.000000	proximity ENSG00000162616:76990985-78990985
chr1:78355795-78355946	1	78355796	78355946	ENSG00000162618	protein_coding	ENST00000661030	79282124	926253.000000	proximity ENSG00000162618:78282124-80282124
chr1:78355795-78355946	1	78355796	78355946	ENSG00000180488	protein_coding	ENST00000443751	77779624	576247.000000	proximity ENSG00000180488:76779624-78779624
chr1:78369654-78369805	1	78369655	78369805	ENSG00000036549	protein_coding	ENST00000370801	77682658	687072.000000	proximity ENSG00000036549:76682658-78682658
chr1:78369654-78369805	1	78369655	78369805	ENSG00000077254	protein_coding	ENST00000853330	77759852	609878.000000	proximity ENSG00000077254:76759852-78759852
chr1:78369654-78369805	1	78369655	78369805	ENSG00000122420	protein_coding	ENST00000370757	78490974	121244.000000	proximity ENSG00000122420:77490974-79490974
chr1:78369654-78369805	1	78369655	78369805	ENSG00000137959	protein_coding	ENST00000370751	78620448	250718.000000	proximity ENSG00000137959:77620448-79620448
chr1:78369654-78369805	1	78369655	78369805	ENSG00000137960	protein_coding	ENST00000911079	78045834	323896.000000	proximity ENSG00000137960:77045834-79045834
chr1:78369654-78369805	1	78369655	78369805	ENSG00000137965	protein_coding	ENST00000879045	78647078	277348.000000	proximity ENSG00000137965:77647078-79647078
chr1:78369654-78369805	1	78369655	78369805	ENSG00000162613	protein_coding	ENST00000867290	77979470	390260.000000	proximity ENSG00000162613:76979470-78979470
chr1:78369654-78369805	1	78369655	78369805	ENSG00000162614	protein_coding	ENST00000951152	77888626	481104.000000	proximity ENSG00000162614:76888626-78888626
chr1:78369654-78369805	1	78369655	78369805	ENSG00000162616	protein_coding	ENST00000939136	77990985	378745.000000	proximity ENSG00000162616:76990985-78990985
chr1:78369654-78369805	1	78369655	78369805	ENSG00000162618	protein_coding	ENST00000661030	79282124	912394.000000	proximity ENSG00000162618:78282124-80282124
chr1:78369654-78369805	1	78369655	78369805	ENSG00000180488	protein_coding	ENST00000443751	77779624	590106.000000	proximity ENSG00000180488:76779624-78779624
chr1:78370494-78370645	1	78370495	78370645	ENSG00000036549	protein_coding	ENST00000370801	77682658	687912.000000	proximity ENSG00000036549:76682658-78682658
chr1:78370494-78370645	1	78370495	78370645	ENSG00000077254	protein_coding	ENST00000853330	77759852	610718.000000	proximity ENSG00000077254:76759852-78759852
chr1:78370494-78370645	1	78370495	78370645	ENSG00000122420	protein_coding	ENST00000370757	78490974	120404.000000	proximity ENSG00000122420:77490974-79490974
chr1:78370494-78370645	1	78370495	78370645	ENSG00000137959	protein_coding	ENST00000370751	78620448	249878.000000	proximity ENSG00000137959:77620448-79620448
chr1:78370494-78370645	1	78370495	78370645	ENSG00000137960	protein_coding	ENST00000911079	78045834	324736.000000	proximity ENSG00000137960:77045834-79045834
chr1:78370494-78370645	1	78370495	78370645	ENSG00000137965	protein_coding	ENST00000879045	78647078	276508.000000	proximity ENSG00000137965:77647078-79647078
chr1:78370494-78370645	1	78370495	78370645	ENSG00000162613	protein_coding	ENST00000867290	77979470	391100.000000	proximity ENSG00000162613:76979470-78979470
chr1:78370494-78370645	1	78370495	78370645	ENSG00000162614	protein_coding	ENST00000951152	77888626	481944.000000	proximity ENSG00000162614:76888626-78888626
chr1:78370494-78370645	1	78370495	78370645	ENSG00000162616	protein_coding	ENST00000939136	77990985	379585.000000	proximity ENSG00000162616:76990985-78990985
chr1:78370494-78370645	1	78370495	78370645	ENSG00000162618	protein_coding	ENST00000661030	79282124	911554.000000	proximity ENSG00000162618:78282124-80282124
chr1:78370494-78370645	1	78370495	78370645	ENSG00000180488	protein_coding	ENST00000443751	77779624	590946.000000	proximity ENSG00000180488:76779624-78779624
chr1:78370714-78370865	1	78370715	78370865	ENSG00000036549	protein_coding	ENST00000370801	77682658	688132.000000	proximity ENSG00000036549:76682658-78682658
chr1:78370714-78370865	1	78370715	78370865	ENSG00000077254	protein_coding	ENST00000853330	77759852	610938.000000	proximity ENSG00000077254:76759852-78759852
chr1:78370714-78370865	1	78370715	78370865	ENSG00000122420	protein_coding	ENST00000370757	78490974	120184.000000	proximity ENSG00000122420:77490974-79490974
chr1:78370714-78370865	1	78370715	78370865	ENSG00000137959	protein_coding	ENST00000370751	78620448	249658.000000	proximity ENSG00000137959:77620448-79620448
chr1:78370714-78370865	1	78370715	78370865	ENSG00000137960	protein_coding	ENST00000911079	78045834	324956.000000	proximity ENSG00000137960:77045834-79045834
chr1:78370714-78370865	1	78370715	78370865	ENSG00000137965	protein_coding	ENST00000879045	78647078	276288.000000	proximity ENSG00000137965:77647078-79647078
chr1:78370714-78370865	1	78370715	78370865	ENSG00000162613	protein_coding	ENST00000867290	77979470	391320.000000	proximity ENSG00000162613:76979470-78979470
chr1:78370714-78370865	1	78370715	78370865	ENSG00000162614	protein_coding	ENST00000951152	77888626	482164.000000	proximity ENSG00000162614:76888626-78888626
chr1:78370714-78370865	1	78370715	78370865	ENSG00000162616	protein_coding	ENST00000939136	77990985	379805.000000	proximity ENSG00000162616:76990985-78990985
chr1:78370714-78370865	1	78370715	78370865	ENSG00000162618	protein_coding	ENST00000661030	79282124	911334.000000	proximity ENSG00000162618:78282124-80282124
chr1:78370714-78370865	1	78370715	78370865	ENSG00000180488	protein_coding	ENST00000443751	77779624	591166.000000	proximity ENSG00000180488:76779624-78779624
chr1:78370874-78371025	1	78370875	78371025	ENSG00000036549	protein_coding	ENST00000370801	77682658	688292.000000	proximity ENSG00000036549:76682658-78682658
chr1:78370874-78371025	1	78370875	78371025	ENSG00000077254	protein_coding	ENST00000853330	77759852	611098.000000	proximity ENSG00000077254:76759852-78759852
chr1:78370874-78371025	1	78370875	78371025	ENSG00000122420	protein_coding	ENST00000370757	78490974	120024.000000	proximity ENSG00000122420:77490974-79490974
chr1:78370874-78371025	1	78370875	78371025	ENSG00000137959	protein_coding	ENST00000370751	78620448	249498.000000	proximity ENSG00000137959:77620448-79620448
chr1:78370874-78371025	1	78370875	78371025	ENSG00000137960	protein_coding	ENST00000911079	78045834	325116.000000	proximity ENSG00000137960:77045834-79045834
chr1:78370874-78371025	1	78370875	78371025	ENSG00000137965	protein_coding	ENST00000879045	78647078	276128.000000	proximity ENSG00000137965:77647078-79647078
chr1:78370874-78371025	1	78370875	78371025	ENSG00000162613	protein_coding	ENST00000867290	77979470	391480.000000	proximity ENSG00000162613:76979470-78979470
chr1:78370874-78371025	1	78370875	78371025	ENSG00000162614	protein_coding	ENST00000951152	77888626	482324.000000	proximity ENSG00000162614:76888626-78888626
chr1:78370874-78371025	1	78370875	78371025	ENSG00000162616	protein_coding	ENST00000939136	77990985	379965.000000	proximity ENSG00000162616:76990985-78990985
chr1:78370874-78371025	1	78370875	78371025	ENSG00000162618	protein_coding	ENST00000661030	79282124	911174.000000	proximity ENSG00000162618:78282124-80282124
chr1:78370874-78371025	1	78370875	78371025	ENSG00000180488	protein_coding	ENST00000443751	77779624	591326.000000	proximity ENSG00000180488:76779624-78779624
chr1:78371234-78371385	1	78371235	78371385	ENSG00000036549	protein_coding	ENST00000370801	77682658	688652.000000	proximity ENSG00000036549:76682658-78682658
chr1:78371234-78371385	1	78371235	78371385	ENSG00000077254	protein_coding	ENST00000853330	77759852	611458.000000	proximity ENSG00000077254:76759852-78759852
chr1:78371234-78371385	1	78371235	78371385	ENSG00000122420	protein_coding	ENST00000370757	78490974	119664.000000	proximity ENSG00000122420:77490974-79490974
chr1:78371234-78371385	1	78371235	78371385	ENSG00000137959	protein_coding	ENST00000370751	78620448	249138.000000	proximity ENSG00000137959:77620448-79620448
chr1:78371234-78371385	1	78371235	78371385	ENSG00000137960	protein_coding	ENST00000911079	78045834	325476.000000	proximity ENSG00000137960:77045834-79045834
chr1:78371234-78371385	1	78371235	78371385	ENSG00000137965	protein_coding	ENST00000879045	78647078	275768.000000	proximity ENSG00000137965:77647078-79647078
chr1:78371234-78371385	1	78371235	78371385	ENSG00000162613	protein_coding	ENST00000867290	77979470	391840.000000	proximity ENSG00000162613:76979470-78979470
chr1:78371234-78371385	1	78371235	78371385	ENSG00000162614	protein_coding	ENST00000951152	77888626	482684.000000	proximity ENSG00000162614:76888626-78888626
chr1:78371234-78371385	1	78371235	78371385	ENSG00000162616	protein_coding	ENST00000939136	77990985	380325.000000	proximity ENSG00000162616:76990985-78990985
chr1:78371234-78371385	1	78371235	78371385	ENSG00000162618	protein_coding	ENST00000661030	79282124	910814.000000	proximity ENSG00000162618:78282124-80282124
chr1:78371234-78371385	1	78371235	78371385	ENSG00000180488	protein_coding	ENST00000443751	77779624	591686.000000	proximity ENSG00000180488:76779624-78779624
chr1:78376134-78376285	1	78376135	78376285	ENSG00000036549	protein_coding	ENST00000370801	77682658	693552.000000	proximity ENSG00000036549:76682658-78682658
chr1:78376134-78376285	1	78376135	78376285	ENSG00000077254	protein_coding	ENST00000853330	77759852	616358.000000	proximity ENSG00000077254:76759852-78759852
chr1:78376134-78376285	1	78376135	78376285	ENSG00000122420	protein_coding	ENST00000370757	78490974	114764.000000	proximity ENSG00000122420:77490974-79490974
chr1:78376134-78376285	1	78376135	78376285	ENSG00000137959	protein_coding	ENST00000370751	78620448	244238.000000	proximity ENSG00000137959:77620448-79620448
chr1:78376134-78376285	1	78376135	78376285	ENSG00000137960	protein_coding	ENST00000911079	78045834	330376.000000	proximity ENSG00000137960:77045834-79045834
chr1:78376134-78376285	1	78376135	78376285	ENSG00000137965	protein_coding	ENST00000879045	78647078	270868.000000	proximity ENSG00000137965:77647078-79647078
chr1:78376134-78376285	1	78376135	78376285	ENSG00000162613	protein_coding	ENST00000867290	77979470	396740.000000	proximity ENSG00000162613:76979470-78979470
chr1:78376134-78376285	1	78376135	78376285	ENSG00000162614	protein_coding	ENST00000951152	77888626	487584.000000	proximity ENSG00000162614:76888626-78888626
chr1:78376134-78376285	1	78376135	78376285	ENSG00000162616	protein_coding	ENST00000939136	77990985	385225.000000	proximity ENSG00000162616:76990985-78990985
chr1:78376134-78376285	1	78376135	78376285	ENSG00000162618	protein_coding	ENST00000661030	79282124	905914.000000	proximity ENSG00000162618:78282124-80282124
chr1:78376134-78376285	1	78376135	78376285	ENSG00000180488	protein_coding	ENST00000443751	77779624	596586.000000	proximity ENSG00000180488:76779624-78779624
chr1:78387994-78388145	1	78387995	78388145	ENSG00000036549	protein_coding	ENST00000370801	77682658	705412.000000	proximity ENSG00000036549:76682658-78682658
chr1:78387994-78388145	1	78387995	78388145	ENSG00000077254	protein_coding	ENST00000853330	77759852	628218.000000	proximity ENSG00000077254:76759852-78759852
chr1:78387994-78388145	1	78387995	78388145	ENSG00000122420	protein_coding	ENST00000370757	78490974	102904.000000	proximity ENSG00000122420:77490974-79490974
chr1:78387994-78388145	1	78387995	78388145	ENSG00000137959	protein_coding	ENST00000370751	78620448	232378.000000	proximity ENSG00000137959:77620448-79620448
chr1:78387994-78388145	1	78387995	78388145	ENSG00000137960	protein_coding	ENST00000911079	78045834	342236.000000	proximity ENSG00000137960:77045834-79045834
chr1:78387994-78388145	1	78387995	78388145	ENSG00000137965	protein_coding	ENST00000879045	78647078	259008.000000	proximity ENSG00000137965:77647078-79647078
chr1:78387994-78388145	1	78387995	78388145	ENSG00000162613	protein_coding	ENST00000867290	77979470	408600.000000	proximity ENSG00000162613:76979470-78979470
chr1:78387994-78388145	1	78387995	78388145	ENSG00000162614	protein_coding	ENST00000951152	77888626	499444.000000	proximity ENSG00000162614:76888626-78888626
chr1:78387994-78388145	1	78387995	78388145	ENSG00000162616	protein_coding	ENST00000939136	77990985	397085.000000	proximity ENSG00000162616:76990985-78990985
chr1:78387994-78388145	1	78387995	78388145	ENSG00000162618	protein_coding	ENST00000661030	79282124	894054.000000	proximity ENSG00000162618:78282124-80282124
chr1:78387994-78388145	1	78387995	78388145	ENSG00000180488	protein_coding	ENST00000443751	77779624	608446.000000	proximity ENSG00000180488:76779624-78779624
chr1:78388374-78388525	1	78388375	78388525	ENSG00000036549	protein_coding	ENST00000370801	77682658	705792.000000	proximity ENSG00000036549:76682658-78682658
chr1:78388374-78388525	1	78388375	78388525	ENSG00000077254	protein_coding	ENST00000853330	77759852	628598.000000	proximity ENSG00000077254:76759852-78759852
chr1:78388374-78388525	1	78388375	78388525	ENSG00000122420	protein_coding	ENST00000370757	78490974	102524.000000	proximity ENSG00000122420:77490974-79490974
chr1:78388374-78388525	1	78388375	78388525	ENSG00000137959	protein_coding	ENST00000370751	78620448	231998.000000	proximity ENSG00000137959:77620448-79620448
chr1:78388374-78388525	1	78388375	78388525	ENSG00000137960	protein_coding	ENST00000911079	78045834	342616.000000	proximity ENSG00000137960:77045834-79045834
chr1:78388374-78388525	1	78388375	78388525	ENSG00000137965	protein_coding	ENST00000879045	78647078	258628.000000	proximity ENSG00000137965:77647078-79647078
chr1:78388374-78388525	1	78388375	78388525	ENSG00000162613	protein_coding	ENST00000867290	77979470	408980.000000	proximity ENSG00000162613:76979470-78979470
chr1:78388374-78388525	1	78388375	78388525	ENSG00000162614	protein_coding	ENST00000951152	77888626	499824.000000	proximity ENSG00000162614:76888626-78888626
chr1:78388374-78388525	1	78388375	78388525	ENSG00000162616	protein_coding	ENST00000939136	77990985	397465.000000	proximity ENSG00000162616:76990985-78990985
chr1:78388374-78388525	1	78388375	78388525	ENSG00000162618	protein_coding	ENST00000661030	79282124	893674.000000	proximity ENSG00000162618:78282124-80282124
chr1:78388374-78388525	1	78388375	78388525	ENSG00000180488	protein_coding	ENST00000443751	77779624	608826.000000	proximity ENSG00000180488:76779624-78779624
chr1:78408334-78408485	1	78408335	78408485	ENSG00000036549	protein_coding	ENST00000370801	77682658	725752.000000	proximity ENSG00000036549:76682658-78682658
chr1:78408334-78408485	1	78408335	78408485	ENSG00000077254	protein_coding	ENST00000853330	77759852	648558.000000	proximity ENSG00000077254:76759852-78759852
chr1:78408334-78408485	1	78408335	78408485	ENSG00000122420	protein_coding	ENST00000370757	78490974	82564.000000	proximity ENSG00000122420:77490974-79490974
chr1:78408334-78408485	1	78408335	78408485	ENSG00000137959	protein_coding	ENST00000370751	78620448	212038.000000	proximity ENSG00000137959:77620448-79620448
chr1:78408334-78408485	1	78408335	78408485	ENSG00000137960	protein_coding	ENST00000911079	78045834	362576.000000	proximity ENSG00000137960:77045834-79045834
chr1:78408334-78408485	1	78408335	78408485	ENSG00000137965	protein_coding	ENST00000879045	78647078	238668.000000	proximity ENSG00000137965:77647078-79647078
chr1:78408334-78408485	1	78408335	78408485	ENSG00000162613	protein_coding	ENST00000867290	77979470	428940.000000	proximity ENSG00000162613:76979470-78979470
chr1:78408334-78408485	1	78408335	78408485	ENSG00000162614	protein_coding	ENST00000951152	77888626	519784.000000	proximity ENSG00000162614:76888626-78888626
chr1:78408334-78408485	1	78408335	78408485	ENSG00000162616	protein_coding	ENST00000939136	77990985	417425.000000	proximity ENSG00000162616:76990985-78990985
chr1:78408334-78408485	1	78408335	78408485	ENSG00000162618	protein_coding	ENST00000661030	79282124	873714.000000	proximity ENSG00000162618:78282124-80282124
chr1:78408334-78408485	1	78408335	78408485	ENSG00000180488	protein_coding	ENST00000443751	77779624	628786.000000	proximity ENSG00000180488:76779624-78779624
chr1:78408914-78409065	1	78408915	78409065	ENSG00000036549	protein_coding	ENST00000370801	77682658	726332.000000	proximity ENSG00000036549:76682658-78682658
chr1:78408914-78409065	1	78408915	78409065	ENSG00000077254	protein_coding	ENST00000853330	77759852	649138.000000	proximity ENSG00000077254:76759852-78759852
chr1:78408914-78409065	1	78408915	78409065	ENSG00000122420	protein_coding	ENST00000370757	78490974	81984.000000	proximity ENSG00000122420:77490974-79490974
chr1:78408914-78409065	1	78408915	78409065	ENSG00000137959	protein_coding	ENST00000370751	78620448	211458.000000	proximity ENSG00000137959:77620448-79620448
chr1:78408914-78409065	1	78408915	78409065	ENSG00000137960	protein_coding	ENST00000911079	78045834	363156.000000	proximity ENSG00000137960:77045834-79045834
chr1:78408914-78409065	1	78408915	78409065	ENSG00000137965	protein_coding	ENST00000879045	78647078	238088.000000	proximity ENSG00000137965:77647078-79647078
chr1:78408914-78409065	1	78408915	78409065	ENSG00000162613	protein_coding	ENST00000867290	77979470	429520.000000	proximity ENSG00000162613:76979470-78979470
chr1:78408914-78409065	1	78408915	78409065	ENSG00000162614	protein_coding	ENST00000951152	77888626	520364.000000	proximity ENSG00000162614:76888626-78888626
chr1:78408914-78409065	1	78408915	78409065	ENSG00000162616	protein_coding	ENST00000939136	77990985	418005.000000	proximity ENSG00000162616:76990985-78990985
chr1:78408914-78409065	1	78408915	78409065	ENSG00000162618	protein_coding	ENST00000661030	79282124	873134.000000	proximity ENSG00000162618:78282124-80282124
chr1:78408914-78409065	1	78408915	78409065	ENSG00000180488	protein_coding	ENST00000443751	77779624	629366.000000	proximity ENSG00000180488:76779624-78779624
chr1:78410754-78410905	1	78410755	78410905	ENSG00000036549	protein_coding	ENST00000370801	77682658	728172.000000	proximity ENSG00000036549:76682658-78682658
chr1:78410754-78410905	1	78410755	78410905	ENSG00000077254	protein_coding	ENST00000853330	77759852	650978.000000	proximity ENSG00000077254:76759852-78759852
chr1:78410754-78410905	1	78410755	78410905	ENSG00000122420	protein_coding	ENST00000370757	78490974	80144.000000	proximity ENSG00000122420:77490974-79490974
chr1:78410754-78410905	1	78410755	78410905	ENSG00000137959	protein_coding	ENST00000370751	78620448	209618.000000	proximity ENSG00000137959:77620448-79620448
chr1:78410754-78410905	1	78410755	78410905	ENSG00000137960	protein_coding	ENST00000911079	78045834	364996.000000	proximity ENSG00000137960:77045834-79045834
chr1:78410754-78410905	1	78410755	78410905	ENSG00000137965	protein_coding	ENST00000879045	78647078	236248.000000	proximity ENSG00000137965:77647078-79647078
chr1:78410754-78410905	1	78410755	78410905	ENSG00000162613	protein_coding	ENST00000867290	77979470	431360.000000	proximity ENSG00000162613:76979470-78979470
chr1:78410754-78410905	1	78410755	78410905	ENSG00000162614	protein_coding	ENST00000951152	77888626	522204.000000	proximity ENSG00000162614:76888626-78888626
chr1:78410754-78410905	1	78410755	78410905	ENSG00000162616	protein_coding	ENST00000939136	77990985	419845.000000	proximity ENSG00000162616:76990985-78990985
chr1:78410754-78410905	1	78410755	78410905	ENSG00000162618	protein_coding	ENST00000661030	79282124	871294.000000	proximity ENSG00000162618:78282124-80282124
chr1:78410754-78410905	1	78410755	78410905	ENSG00000180488	protein_coding	ENST00000443751	77779624	631206.000000	proximity ENSG00000180488:76779624-78779624
chr1:78419394-78419545	1	78419395	78419545	ENSG00000036549	protein_coding	ENST00000370801	77682658	736812.000000	proximity ENSG00000036549:76682658-78682658
chr1:78419394-78419545	1	78419395	78419545	ENSG00000077254	protein_coding	ENST00000853330	77759852	659618.000000	proximity ENSG00000077254:76759852-78759852
chr1:78419394-78419545	1	78419395	78419545	ENSG00000122420	protein_coding	ENST00000370757	78490974	71504.000000	proximity ENSG00000122420:77490974-79490974
chr1:78419394-78419545	1	78419395	78419545	ENSG00000137959	protein_coding	ENST00000370751	78620448	200978.000000	proximity ENSG00000137959:77620448-79620448
chr1:78419394-78419545	1	78419395	78419545	ENSG00000137960	protein_coding	ENST00000911079	78045834	373636.000000	proximity ENSG00000137960:77045834-79045834
chr1:78419394-78419545	1	78419395	78419545	ENSG00000137965	protein_coding	ENST00000879045	78647078	227608.000000	proximity ENSG00000137965:77647078-79647078
chr1:78419394-78419545	1	78419395	78419545	ENSG00000162613	protein_coding	ENST00000867290	77979470	440000.000000	proximity ENSG00000162613:76979470-78979470
chr1:78419394-78419545	1	78419395	78419545	ENSG00000162614	protein_coding	ENST00000951152	77888626	530844.000000	proximity ENSG00000162614:76888626-78888626
chr1:78419394-78419545	1	78419395	78419545	ENSG00000162616	protein_coding	ENST00000939136	77990985	428485.000000	proximity ENSG00000162616:76990985-78990985
chr1:78419394-78419545	1	78419395	78419545	ENSG00000162618	protein_coding	ENST00000661030	79282124	862654.000000	proximity ENSG00000162618:78282124-80282124
chr1:78419394-78419545	1	78419395	78419545	ENSG00000180488	protein_coding	ENST00000443751	77779624	639846.000000	proximity ENSG00000180488:76779624-78779624
chr1:78419559-78419710	1	78419560	78419710	ENSG00000036549	protein_coding	ENST00000370801	77682658	736977.000000	proximity ENSG00000036549:76682658-78682658
chr1:78419559-78419710	1	78419560	78419710	ENSG00000077254	protein_coding	ENST00000853330	77759852	659783.000000	proximity ENSG00000077254:76759852-78759852
chr1:78419559-78419710	1	78419560	78419710	ENSG00000122420	protein_coding	ENST00000370757	78490974	71339.000000	proximity ENSG00000122420:77490974-79490974
chr1:78419559-78419710	1	78419560	78419710	ENSG00000137959	protein_coding	ENST00000370751	78620448	200813.000000	proximity ENSG00000137959:77620448-79620448
chr1:78419559-78419710	1	78419560	78419710	ENSG00000137960	protein_coding	ENST00000911079	78045834	373801.000000	proximity ENSG00000137960:77045834-79045834
chr1:78419559-78419710	1	78419560	78419710	ENSG00000137965	protein_coding	ENST00000879045	78647078	227443.000000	proximity ENSG00000137965:77647078-79647078
chr1:78419559-78419710	1	78419560	78419710	ENSG00000162613	protein_coding	ENST00000867290	77979470	440165.000000	proximity ENSG00000162613:76979470-78979470
chr1:78419559-78419710	1	78419560	78419710	ENSG00000162614	protein_coding	ENST00000951152	77888626	531009.000000	proximity ENSG00000162614:76888626-78888626
chr1:78419559-78419710	1	78419560	78419710	ENSG00000162616	protein_coding	ENST00000939136	77990985	428650.000000	proximity ENSG00000162616:76990985-78990985
chr1:78419559-78419710	1	78419560	78419710	ENSG00000162618	protein_coding	ENST00000661030	79282124	862489.000000	proximity ENSG00000162618:78282124-80282124
chr1:78419559-78419710	1	78419560	78419710	ENSG00000180488	protein_coding	ENST00000443751	77779624	640011.000000	proximity ENSG00000180488:76779624-78779624
chr1:78420354-78420505	1	78420355	78420505	ENSG00000036549	protein_coding	ENST00000370801	77682658	737772.000000	proximity ENSG00000036549:76682658-78682658
chr1:78420354-78420505	1	78420355	78420505	ENSG00000077254	protein_coding	ENST00000853330	77759852	660578.000000	proximity ENSG00000077254:76759852-78759852
chr1:78420354-78420505	1	78420355	78420505	ENSG00000122420	protein_coding	ENST00000370757	78490974	70544.000000	proximity ENSG00000122420:77490974-79490974
chr1:78420354-78420505	1	78420355	78420505	ENSG00000137959	protein_coding	ENST00000370751	78620448	200018.000000	proximity ENSG00000137959:77620448-79620448
chr1:78420354-78420505	1	78420355	78420505	ENSG00000137960	protein_coding	ENST00000911079	78045834	374596.000000	proximity ENSG00000137960:77045834-79045834
chr1:78420354-78420505	1	78420355	78420505	ENSG00000137965	protein_coding	ENST00000879045	78647078	226648.000000	proximity ENSG00000137965:77647078-79647078
chr1:78420354-78420505	1	78420355	78420505	ENSG00000162613	protein_coding	ENST00000867290	77979470	440960.000000	proximity ENSG00000162613:76979470-78979470
chr1:78420354-78420505	1	78420355	78420505	ENSG00000162614	protein_coding	ENST00000951152	77888626	531804.000000	proximity ENSG00000162614:76888626-78888626
chr1:78420354-78420505	1	78420355	78420505	ENSG00000162616	protein_coding	ENST00000939136	77990985	429445.000000	proximity ENSG00000162616:76990985-78990985
chr1:78420354-78420505	1	78420355	78420505	ENSG00000162618	protein_coding	ENST00000661030	79282124	861694.000000	proximity ENSG00000162618:78282124-80282124
chr1:78420354-78420505	1	78420355	78420505	ENSG00000180488	protein_coding	ENST00000443751	77779624	640806.000000	proximity ENSG00000180488:76779624-78779624
chr1:78426534-78426685	1	78426535	78426685	ENSG00000036549	protein_coding	ENST00000370801	77682658	743952.000000	proximity ENSG00000036549:76682658-78682658
chr1:78426534-78426685	1	78426535	78426685	ENSG00000077254	protein_coding	ENST00000853330	77759852	666758.000000	proximity ENSG00000077254:76759852-78759852
chr1:78426534-78426685	1	78426535	78426685	ENSG00000122420	protein_coding	ENST00000370757	78490974	64364.000000	proximity ENSG00000122420:77490974-79490974
chr1:78426534-78426685	1	78426535	78426685	ENSG00000137959	protein_coding	ENST00000370751	78620448	193838.000000	proximity ENSG00000137959:77620448-79620448
chr1:78426534-78426685	1	78426535	78426685	ENSG00000137960	protein_coding	ENST00000911079	78045834	380776.000000	proximity ENSG00000137960:77045834-79045834
chr1:78426534-78426685	1	78426535	78426685	ENSG00000137965	protein_coding	ENST00000879045	78647078	220468.000000	proximity ENSG00000137965:77647078-79647078
chr1:78426534-78426685	1	78426535	78426685	ENSG00000162613	protein_coding	ENST00000867290	77979470	447140.000000	proximity ENSG00000162613:76979470-78979470
chr1:78426534-78426685	1	78426535	78426685	ENSG00000162614	protein_coding	ENST00000951152	77888626	537984.000000	proximity ENSG00000162614:76888626-78888626
chr1:78426534-78426685	1	78426535	78426685	ENSG00000162616	protein_coding	ENST00000939136	77990985	435625.000000	proximity ENSG00000162616:76990985-78990985
chr1:78426534-78426685	1	78426535	78426685	ENSG00000162618	protein_coding	ENST00000661030	79282124	855514.000000	proximity ENSG00000162618:78282124-80282124
chr1:78426534-78426685	1	78426535	78426685	ENSG00000180488	protein_coding	ENST00000443751	77779624	646986.000000	proximity ENSG00000180488:76779624-78779624
chr1:78432134-78432285	1	78432135	78432285	ENSG00000036549	protein_coding	ENST00000370801	77682658	749552.000000	proximity ENSG00000036549:76682658-78682658
chr1:78432134-78432285	1	78432135	78432285	ENSG00000077254	protein_coding	ENST00000853330	77759852	672358.000000	proximity ENSG00000077254:76759852-78759852
chr1:78432134-78432285	1	78432135	78432285	ENSG00000122420	protein_coding	ENST00000370757	78490974	58764.000000	proximity ENSG00000122420:77490974-79490974
chr1:78432134-78432285	1	78432135	78432285	ENSG00000137959	protein_coding	ENST00000370751	78620448	188238.000000	proximity ENSG00000137959:77620448-79620448
chr1:78432134-78432285	1	78432135	78432285	ENSG00000137960	protein_coding	ENST00000911079	78045834	386376.000000	proximity ENSG00000137960:77045834-79045834
chr1:78432134-78432285	1	78432135	78432285	ENSG00000137965	protein_coding	ENST00000879045	78647078	214868.000000	proximity ENSG00000137965:77647078-79647078
chr1:78432134-78432285	1	78432135	78432285	ENSG00000162613	protein_coding	ENST00000867290	77979470	452740.000000	proximity ENSG00000162613:76979470-78979470
chr1:78432134-78432285	1	78432135	78432285	ENSG00000162614	protein_coding	ENST00000951152	77888626	543584.000000	proximity ENSG00000162614:76888626-78888626
chr1:78432134-78432285	1	78432135	78432285	ENSG00000162616	protein_coding	ENST00000939136	77990985	441225.000000	proximity ENSG00000162616:76990985-78990985
chr1:78432134-78432285	1	78432135	78432285	ENSG00000162618	protein_coding	ENST00000661030	79282124	849914.000000	proximity ENSG00000162618:78282124-80282124
chr1:78432134-78432285	1	78432135	78432285	ENSG00000180488	protein_coding	ENST00000443751	77779624	652586.000000	proximity ENSG00000180488:76779624-78779624
chr1:78437534-78437685	1	78437535	78437685	ENSG00000036549	protein_coding	ENST00000370801	77682658	754952.000000	proximity ENSG00000036549:76682658-78682658
chr1:78437534-78437685	1	78437535	78437685	ENSG00000077254	protein_coding	ENST00000853330	77759852	677758.000000	proximity ENSG00000077254:76759852-78759852
chr1:78437534-78437685	1	78437535	78437685	ENSG00000122420	protein_coding	ENST00000370757	78490974	53364.000000	proximity ENSG00000122420:77490974-79490974
chr1:78437534-78437685	1	78437535	78437685	ENSG00000137959	protein_coding	ENST00000370751	78620448	182838.000000	proximity ENSG00000137959:77620448-79620448
chr1:78437534-78437685	1	78437535	78437685	ENSG00000137960	protein_coding	ENST00000911079	78045834	391776.000000	proximity ENSG00000137960:77045834-79045834
chr1:78437534-78437685	1	78437535	78437685	ENSG00000137965	protein_coding	ENST00000879045	78647078	209468.000000	proximity ENSG00000137965:77647078-79647078
chr1:78437534-78437685	1	78437535	78437685	ENSG00000162613	protein_coding	ENST00000867290	77979470	458140.000000	proximity ENSG00000162613:76979470-78979470
chr1:78437534-78437685	1	78437535	78437685	ENSG00000162614	protein_coding	ENST00000951152	77888626	548984.000000	proximity ENSG00000162614:76888626-78888626
chr1:78437534-78437685	1	78437535	78437685	ENSG00000162616	protein_coding	ENST00000939136	77990985	446625.000000	proximity ENSG00000162616:76990985-78990985
chr1:78437534-78437685	1	78437535	78437685	ENSG00000162618	protein_coding	ENST00000661030	79282124	844514.000000	proximity ENSG00000162618:78282124-80282124
chr1:78437534-78437685	1	78437535	78437685	ENSG00000180488	protein_coding	ENST00000443751	77779624	657986.000000	proximity ENSG00000180488:76779624-78779624
chr1:78440374-78440525	1	78440375	78440525	ENSG00000036549	protein_coding	ENST00000370801	77682658	757792.000000	proximity ENSG00000036549:76682658-78682658
chr1:78440374-78440525	1	78440375	78440525	ENSG00000077254	protein_coding	ENST00000853330	77759852	680598.000000	proximity ENSG00000077254:76759852-78759852
chr1:78440374-78440525	1	78440375	78440525	ENSG00000122420	protein_coding	ENST00000370757	78490974	50524.000000	proximity ENSG00000122420:77490974-79490974
chr1:78440374-78440525	1	78440375	78440525	ENSG00000137959	protein_coding	ENST00000370751	78620448	179998.000000	proximity ENSG00000137959:77620448-79620448
chr1:78440374-78440525	1	78440375	78440525	ENSG00000137960	protein_coding	ENST00000911079	78045834	394616.000000	proximity ENSG00000137960:77045834-79045834
chr1:78440374-78440525	1	78440375	78440525	ENSG00000137965	protein_coding	ENST00000879045	78647078	206628.000000	proximity ENSG00000137965:77647078-79647078
chr1:78440374-78440525	1	78440375	78440525	ENSG00000162613	protein_coding	ENST00000867290	77979470	460980.000000	proximity ENSG00000162613:76979470-78979470
chr1:78440374-78440525	1	78440375	78440525	ENSG00000162614	protein_coding	ENST00000951152	77888626	551824.000000	proximity ENSG00000162614:76888626-78888626
chr1:78440374-78440525	1	78440375	78440525	ENSG00000162616	protein_coding	ENST00000939136	77990985	449465.000000	proximity ENSG00000162616:76990985-78990985
chr1:78440374-78440525	1	78440375	78440525	ENSG00000162618	protein_coding	ENST00000661030	79282124	841674.000000	proximity ENSG00000162618:78282124-80282124
chr1:78440374-78440525	1	78440375	78440525	ENSG00000180488	protein_coding	ENST00000443751	77779624	660826.000000	proximity ENSG00000180488:76779624-78779624
chr1:78440534-78440685	1	78440535	78440685	ENSG00000036549	protein_coding	ENST00000370801	77682658	757952.000000	proximity ENSG00000036549:76682658-78682658
chr1:78440534-78440685	1	78440535	78440685	ENSG00000077254	protein_coding	ENST00000853330	77759852	680758.000000	proximity ENSG00000077254:76759852-78759852
chr1:78440534-78440685	1	78440535	78440685	ENSG00000122420	protein_coding	ENST00000370757	78490974	50364.000000	proximity ENSG00000122420:77490974-79490974
chr1:78440534-78440685	1	78440535	78440685	ENSG00000137959	protein_coding	ENST00000370751	78620448	179838.000000	proximity ENSG00000137959:77620448-79620448
chr1:78440534-78440685	1	78440535	78440685	ENSG00000137960	protein_coding	ENST00000911079	78045834	394776.000000	proximity ENSG00000137960:77045834-79045834
chr1:78440534-78440685	1	78440535	78440685	ENSG00000137965	protein_coding	ENST00000879045	78647078	206468.000000	proximity ENSG00000137965:77647078-79647078
chr1:78440534-78440685	1	78440535	78440685	ENSG00000162613	protein_coding	ENST00000867290	77979470	461140.000000	proximity ENSG00000162613:76979470-78979470
chr1:78440534-78440685	1	78440535	78440685	ENSG00000162614	protein_coding	ENST00000951152	77888626	551984.000000	proximity ENSG00000162614:76888626-78888626
chr1:78440534-78440685	1	78440535	78440685	ENSG00000162616	protein_coding	ENST00000939136	77990985	449625.000000	proximity ENSG00000162616:76990985-78990985
chr1:78440534-78440685	1	78440535	78440685	ENSG00000162618	protein_coding	ENST00000661030	79282124	841514.000000	proximity ENSG00000162618:78282124-80282124
chr1:78440534-78440685	1	78440535	78440685	ENSG00000180488	protein_coding	ENST00000443751	77779624	660986.000000	proximity ENSG00000180488:76779624-78779624
chr1:78440694-78440845	1	78440695	78440845	ENSG00000036549	protein_coding	ENST00000370801	77682658	758112.000000	proximity ENSG00000036549:76682658-78682658
chr1:78440694-78440845	1	78440695	78440845	ENSG00000077254	protein_coding	ENST00000853330	77759852	680918.000000	proximity ENSG00000077254:76759852-78759852
chr1:78440694-78440845	1	78440695	78440845	ENSG00000122420	protein_coding	ENST00000370757	78490974	50204.000000	proximity ENSG00000122420:77490974-79490974
chr1:78440694-78440845	1	78440695	78440845	ENSG00000137959	protein_coding	ENST00000370751	78620448	179678.000000	proximity ENSG00000137959:77620448-79620448
chr1:78440694-78440845	1	78440695	78440845	ENSG00000137960	protein_coding	ENST00000911079	78045834	394936.000000	proximity ENSG00000137960:77045834-79045834
chr1:78440694-78440845	1	78440695	78440845	ENSG00000137965	protein_coding	ENST00000879045	78647078	206308.000000	proximity ENSG00000137965:77647078-79647078
chr1:78440694-78440845	1	78440695	78440845	ENSG00000162613	protein_coding	ENST00000867290	77979470	461300.000000	proximity ENSG00000162613:76979470-78979470
chr1:78440694-78440845	1	78440695	78440845	ENSG00000162614	protein_coding	ENST00000951152	77888626	552144.000000	proximity ENSG00000162614:76888626-78888626
chr1:78440694-78440845	1	78440695	78440845	ENSG00000162616	protein_coding	ENST00000939136	77990985	449785.000000	proximity ENSG00000162616:76990985-78990985
chr1:78440694-78440845	1	78440695	78440845	ENSG00000162618	protein_coding	ENST00000661030	79282124	841354.000000	proximity ENSG00000162618:78282124-80282124
chr1:78440694-78440845	1	78440695	78440845	ENSG00000180488	protein_coding	ENST00000443751	77779624	661146.000000	proximity ENSG00000180488:76779624-78779624
chr1:78442094-78442245	1	78442095	78442245	ENSG00000036549	protein_coding	ENST00000370801	77682658	759512.000000	proximity ENSG00000036549:76682658-78682658
chr1:78442094-78442245	1	78442095	78442245	ENSG00000077254	protein_coding	ENST00000853330	77759852	682318.000000	proximity ENSG00000077254:76759852-78759852
chr1:78442094-78442245	1	78442095	78442245	ENSG00000122420	protein_coding	ENST00000370757	78490974	48804.000000	proximity ENSG00000122420:77490974-79490974
chr1:78442094-78442245	1	78442095	78442245	ENSG00000137959	protein_coding	ENST00000370751	78620448	178278.000000	proximity ENSG00000137959:77620448-79620448
chr1:78442094-78442245	1	78442095	78442245	ENSG00000137960	protein_coding	ENST00000911079	78045834	396336.000000	proximity ENSG00000137960:77045834-79045834
chr1:78442094-78442245	1	78442095	78442245	ENSG00000137965	protein_coding	ENST00000879045	78647078	204908.000000	proximity ENSG00000137965:77647078-79647078
chr1:78442094-78442245	1	78442095	78442245	ENSG00000162613	protein_coding	ENST00000867290	77979470	462700.000000	proximity ENSG00000162613:76979470-78979470
chr1:78442094-78442245	1	78442095	78442245	ENSG00000162614	protein_coding	ENST00000951152	77888626	553544.000000	proximity ENSG00000162614:76888626-78888626
chr1:78442094-78442245	1	78442095	78442245	ENSG00000162616	protein_coding	ENST00000939136	77990985	451185.000000	proximity ENSG00000162616:76990985-78990985
chr1:78442094-78442245	1	78442095	78442245	ENSG00000162618	protein_coding	ENST00000661030	79282124	839954.000000	proximity ENSG00000162618:78282124-80282124
chr1:78442094-78442245	1	78442095	78442245	ENSG00000180488	protein_coding	ENST00000443751	77779624	662546.000000	proximity ENSG00000180488:76779624-78779624
chr1:78447214-78447365	1	78447215	78447365	ENSG00000036549	protein_coding	ENST00000370801	77682658	764632.000000	proximity ENSG00000036549:76682658-78682658
chr1:78447214-78447365	1	78447215	78447365	ENSG00000077254	protein_coding	ENST00000853330	77759852	687438.000000	proximity ENSG00000077254:76759852-78759852
chr1:78447214-78447365	1	78447215	78447365	ENSG00000122420	protein_coding	ENST00000370757	78490974	43684.000000	proximity ENSG00000122420:77490974-79490974
chr1:78447214-78447365	1	78447215	78447365	ENSG00000137959	protein_coding	ENST00000370751	78620448	173158.000000	proximity ENSG00000137959:77620448-79620448
chr1:78447214-78447365	1	78447215	78447365	ENSG00000137960	protein_coding	ENST00000911079	78045834	401456.000000	proximity ENSG00000137960:77045834-79045834
chr1:78447214-78447365	1	78447215	78447365	ENSG00000137965	protein_coding	ENST00000879045	78647078	199788.000000	proximity ENSG00000137965:77647078-79647078
chr1:78447214-78447365	1	78447215	78447365	ENSG00000162613	protein_coding	ENST00000867290	77979470	467820.000000	proximity ENSG00000162613:76979470-78979470
chr1:78447214-78447365	1	78447215	78447365	ENSG00000162614	protein_coding	ENST00000951152	77888626	558664.000000	proximity ENSG00000162614:76888626-78888626
chr1:78447214-78447365	1	78447215	78447365	ENSG00000162616	protein_coding	ENST00000939136	77990985	456305.000000	proximity ENSG00000162616:76990985-78990985
chr1:78447214-78447365	1	78447215	78447365	ENSG00000162618	protein_coding	ENST00000661030	79282124	834834.000000	proximity ENSG00000162618:78282124-80282124
chr1:78447214-78447365	1	78447215	78447365	ENSG00000180488	protein_coding	ENST00000443751	77779624	667666.000000	proximity ENSG00000180488:76779624-78779624
chr1:7845899-7846050	1	7845900	7846050	ENSG00000049245	protein_coding	ENST00000054666	7771296	74679.000000	proximity ENSG00000049245:6771296-8771296
chr1:7845899-7846050	1	7845900	7846050	ENSG00000049246	protein_coding	ENST00000961537	7784370	61605.000000	proximity ENSG00000049246:6784370-8784370
chr1:7845899-7846050	1	7845900	7846050	ENSG00000049247	protein_coding	ENST00000377516	7853512	7537.000000	proximity ENSG00000049247:6853512-8853512
chr1:7845899-7846050	1	7845900	7846050	ENSG00000049249	protein_coding	ENST00000377507	7940839	94864.000000	proximity ENSG00000049249:6940839-8940839
chr1:7845899-7846050	1	7845900	7846050	ENSG00000116285	protein_coding	ENST00000857124	8017757	171782.000000	proximity ENSG00000116285:7017757-9017757
chr1:7845899-7846050	1	7845900	7846050	ENSG00000116288	protein_coding	ENST00000872631	7961711	115736.000000	proximity ENSG00000116288:6961711-8961711
chr1:7845899-7846050	1	7845900	7846050	ENSG00000142599	protein_coding	ENST00000337907	8817465	971490.000000	proximity ENSG00000142599:7817465-9817465
chr1:7845899-7846050	1	7845900	7846050	ENSG00000162426	protein_coding	ENST00000876633	8318123	472148.000000	proximity ENSG00000162426:7318123-9318123
chr1:78464814-78464965	1	78464815	78464965	ENSG00000036549	protein_coding	ENST00000370801	77682658	782232.000000	proximity ENSG00000036549:76682658-78682658
chr1:78464814-78464965	1	78464815	78464965	ENSG00000077254	protein_coding	ENST00000853330	77759852	705038.000000	proximity ENSG00000077254:76759852-78759852
chr1:78464814-78464965	1	78464815	78464965	ENSG00000122420	protein_coding	ENST00000370757	78490974	26084.000000	proximity ENSG00000122420:77490974-79490974
chr1:78464814-78464965	1	78464815	78464965	ENSG00000137959	protein_coding	ENST00000370751	78620448	155558.000000	proximity ENSG00000137959:77620448-79620448
chr1:78464814-78464965	1	78464815	78464965	ENSG00000137960	protein_coding	ENST00000911079	78045834	419056.000000	proximity ENSG00000137960:77045834-79045834
chr1:78464814-78464965	1	78464815	78464965	ENSG00000137965	protein_coding	ENST00000879045	78647078	182188.000000	proximity ENSG00000137965:77647078-79647078
chr1:78464814-78464965	1	78464815	78464965	ENSG00000162613	protein_coding	ENST00000867290	77979470	485420.000000	proximity ENSG00000162613:76979470-78979470
chr1:78464814-78464965	1	78464815	78464965	ENSG00000162614	protein_coding	ENST00000951152	77888626	576264.000000	proximity ENSG00000162614:76888626-78888626
chr1:78464814-78464965	1	78464815	78464965	ENSG00000162616	protein_coding	ENST00000939136	77990985	473905.000000	proximity ENSG00000162616:76990985-78990985
chr1:78464814-78464965	1	78464815	78464965	ENSG00000162618	protein_coding	ENST00000661030	79282124	817234.000000	proximity ENSG00000162618:78282124-80282124
chr1:78464814-78464965	1	78464815	78464965	ENSG00000180488	protein_coding	ENST00000443751	77779624	685266.000000	proximity ENSG00000180488:76779624-78779624
chr1:78472334-78472485	1	78472335	78472485	ENSG00000036549	protein_coding	ENST00000370801	77682658	789752.000000	proximity ENSG00000036549:76682658-78682658
chr1:78472334-78472485	1	78472335	78472485	ENSG00000077254	protein_coding	ENST00000853330	77759852	712558.000000	proximity ENSG00000077254:76759852-78759852
chr1:78472334-78472485	1	78472335	78472485	ENSG00000122420	protein_coding	ENST00000370757	78490974	18564.000000	proximity ENSG00000122420:77490974-79490974
chr1:78472334-78472485	1	78472335	78472485	ENSG00000137959	protein_coding	ENST00000370751	78620448	148038.000000	proximity ENSG00000137959:77620448-79620448
chr1:78472334-78472485	1	78472335	78472485	ENSG00000137960	protein_coding	ENST00000911079	78045834	426576.000000	proximity ENSG00000137960:77045834-79045834
chr1:78472334-78472485	1	78472335	78472485	ENSG00000137965	protein_coding	ENST00000879045	78647078	174668.000000	proximity ENSG00000137965:77647078-79647078
chr1:78472334-78472485	1	78472335	78472485	ENSG00000162613	protein_coding	ENST00000867290	77979470	492940.000000	proximity ENSG00000162613:76979470-78979470
chr1:78472334-78472485	1	78472335	78472485	ENSG00000162614	protein_coding	ENST00000951152	77888626	583784.000000	proximity ENSG00000162614:76888626-78888626
chr1:78472334-78472485	1	78472335	78472485	ENSG00000162616	protein_coding	ENST00000939136	77990985	481425.000000	proximity ENSG00000162616:76990985-78990985
chr1:78472334-78472485	1	78472335	78472485	ENSG00000162618	protein_coding	ENST00000661030	79282124	809714.000000	proximity ENSG00000162618:78282124-80282124
chr1:78472334-78472485	1	78472335	78472485	ENSG00000180488	protein_coding	ENST00000443751	77779624	692786.000000	proximity ENSG00000180488:76779624-78779624
chr1:78473014-78473165	1	78473015	78473165	ENSG00000036549	protein_coding	ENST00000370801	77682658	790432.000000	proximity ENSG00000036549:76682658-78682658
chr1:78473014-78473165	1	78473015	78473165	ENSG00000077254	protein_coding	ENST00000853330	77759852	713238.000000	proximity ENSG00000077254:76759852-78759852
chr1:78473014-78473165	1	78473015	78473165	ENSG00000122420	protein_coding	ENST00000370757	78490974	17884.000000	proximity ENSG00000122420:77490974-79490974
chr1:78473014-78473165	1	78473015	78473165	ENSG00000137959	protein_coding	ENST00000370751	78620448	147358.000000	proximity ENSG00000137959:77620448-79620448
chr1:78473014-78473165	1	78473015	78473165	ENSG00000137960	protein_coding	ENST00000911079	78045834	427256.000000	proximity ENSG00000137960:77045834-79045834
chr1:78473014-78473165	1	78473015	78473165	ENSG00000137965	protein_coding	ENST00000879045	78647078	173988.000000	proximity ENSG00000137965:77647078-79647078
chr1:78473014-78473165	1	78473015	78473165	ENSG00000162613	protein_coding	ENST00000867290	77979470	493620.000000	proximity ENSG00000162613:76979470-78979470
chr1:78473014-78473165	1	78473015	78473165	ENSG00000162614	protein_coding	ENST00000951152	77888626	584464.000000	proximity ENSG00000162614:76888626-78888626
chr1:78473014-78473165	1	78473015	78473165	ENSG00000162616	protein_coding	ENST00000939136	77990985	482105.000000	proximity ENSG00000162616:76990985-78990985
chr1:78473014-78473165	1	78473015	78473165	ENSG00000162618	protein_coding	ENST00000661030	79282124	809034.000000	proximity ENSG00000162618:78282124-80282124
chr1:78473014-78473165	1	78473015	78473165	ENSG00000180488	protein_coding	ENST00000443751	77779624	693466.000000	proximity ENSG00000180488:76779624-78779624
chr1:78473214-78473365	1	78473215	78473365	ENSG00000036549	protein_coding	ENST00000370801	77682658	790632.000000	proximity ENSG00000036549:76682658-78682658
chr1:78473214-78473365	1	78473215	78473365	ENSG00000077254	protein_coding	ENST00000853330	77759852	713438.000000	proximity ENSG00000077254:76759852-78759852
chr1:78473214-78473365	1	78473215	78473365	ENSG00000122420	protein_coding	ENST00000370757	78490974	17684.000000	proximity ENSG00000122420:77490974-79490974
chr1:78473214-78473365	1	78473215	78473365	ENSG00000137959	protein_coding	ENST00000370751	78620448	147158.000000	proximity ENSG00000137959:77620448-79620448
chr1:78473214-78473365	1	78473215	78473365	ENSG00000137960	protein_coding	ENST00000911079	78045834	427456.000000	proximity ENSG00000137960:77045834-79045834
chr1:78473214-78473365	1	78473215	78473365	ENSG00000137965	protein_coding	ENST00000879045	78647078	173788.000000	proximity ENSG00000137965:77647078-79647078
chr1:78473214-78473365	1	78473215	78473365	ENSG00000162613	protein_coding	ENST00000867290	77979470	493820.000000	proximity ENSG00000162613:76979470-78979470
chr1:78473214-78473365	1	78473215	78473365	ENSG00000162614	protein_coding	ENST00000951152	77888626	584664.000000	proximity ENSG00000162614:76888626-78888626
chr1:78473214-78473365	1	78473215	78473365	ENSG00000162616	protein_coding	ENST00000939136	77990985	482305.000000	proximity ENSG00000162616:76990985-78990985
chr1:78473214-78473365	1	78473215	78473365	ENSG00000162618	protein_coding	ENST00000661030	79282124	808834.000000	proximity ENSG00000162618:78282124-80282124
chr1:78473214-78473365	1	78473215	78473365	ENSG00000180488	protein_coding	ENST00000443751	77779624	693666.000000	proximity ENSG00000180488:76779624-78779624
chr1:78476334-78476485	1	78476335	78476485	ENSG00000036549	protein_coding	ENST00000370801	77682658	793752.000000	proximity ENSG00000036549:76682658-78682658
chr1:78476334-78476485	1	78476335	78476485	ENSG00000077254	protein_coding	ENST00000853330	77759852	716558.000000	proximity ENSG00000077254:76759852-78759852
chr1:78476334-78476485	1	78476335	78476485	ENSG00000122420	protein_coding	ENST00000370757	78490974	14564.000000	proximity ENSG00000122420:77490974-79490974
chr1:78476334-78476485	1	78476335	78476485	ENSG00000137959	protein_coding	ENST00000370751	78620448	144038.000000	proximity ENSG00000137959:77620448-79620448
chr1:78476334-78476485	1	78476335	78476485	ENSG00000137960	protein_coding	ENST00000911079	78045834	430576.000000	proximity ENSG00000137960:77045834-79045834
chr1:78476334-78476485	1	78476335	78476485	ENSG00000137965	protein_coding	ENST00000879045	78647078	170668.000000	proximity ENSG00000137965:77647078-79647078
chr1:78476334-78476485	1	78476335	78476485	ENSG00000162613	protein_coding	ENST00000867290	77979470	496940.000000	proximity ENSG00000162613:76979470-78979470
chr1:78476334-78476485	1	78476335	78476485	ENSG00000162614	protein_coding	ENST00000951152	77888626	587784.000000	proximity ENSG00000162614:76888626-78888626
chr1:78476334-78476485	1	78476335	78476485	ENSG00000162616	protein_coding	ENST00000939136	77990985	485425.000000	proximity ENSG00000162616:76990985-78990985
chr1:78476334-78476485	1	78476335	78476485	ENSG00000162618	protein_coding	ENST00000661030	79282124	805714.000000	proximity ENSG00000162618:78282124-80282124
chr1:78476334-78476485	1	78476335	78476485	ENSG00000180488	protein_coding	ENST00000443751	77779624	696786.000000	proximity ENSG00000180488:76779624-78779624
chr1:7847739-7847890	1	7847740	7847890	ENSG00000049245	protein_coding	ENST00000054666	7771296	76519.000000	proximity ENSG00000049245:6771296-8771296
chr1:7847739-7847890	1	7847740	7847890	ENSG00000049246	protein_coding	ENST00000961537	7784370	63445.000000	proximity ENSG00000049246:6784370-8784370
chr1:7847739-7847890	1	7847740	7847890	ENSG00000049247	protein_coding	ENST00000377516	7853512	5697.000000	proximity ENSG00000049247:6853512-8853512
chr1:7847739-7847890	1	7847740	7847890	ENSG00000049249	protein_coding	ENST00000377507	7940839	93024.000000	proximity ENSG00000049249:6940839-8940839
chr1:7847739-7847890	1	7847740	7847890	ENSG00000116285	protein_coding	ENST00000857124	8017757	169942.000000	proximity ENSG00000116285:7017757-9017757
chr1:7847739-7847890	1	7847740	7847890	ENSG00000116288	protein_coding	ENST00000872631	7961711	113896.000000	proximity ENSG00000116288:6961711-8961711
chr1:7847739-7847890	1	7847740	7847890	ENSG00000142599	protein_coding	ENST00000337907	8817465	969650.000000	proximity ENSG00000142599:7817465-9817465
chr1:7847739-7847890	1	7847740	7847890	ENSG00000162426	protein_coding	ENST00000876633	8318123	470308.000000	proximity ENSG00000162426:7318123-9318123
chr1:78483974-78484125	1	78483975	78484125	ENSG00000036549	protein_coding	ENST00000370801	77682658	801392.000000	proximity ENSG00000036549:76682658-78682658
chr1:78483974-78484125	1	78483975	78484125	ENSG00000077254	protein_coding	ENST00000853330	77759852	724198.000000	proximity ENSG00000077254:76759852-78759852
chr1:78483974-78484125	1	78483975	78484125	ENSG00000122420	protein_coding	ENST00000370757	78490974	6924.000000	proximity ENSG00000122420:77490974-79490974
chr1:78483974-78484125	1	78483975	78484125	ENSG00000137959	protein_coding	ENST00000370751	78620448	136398.000000	proximity ENSG00000137959:77620448-79620448
chr1:78483974-78484125	1	78483975	78484125	ENSG00000137960	protein_coding	ENST00000911079	78045834	438216.000000	proximity ENSG00000137960:77045834-79045834
chr1:78483974-78484125	1	78483975	78484125	ENSG00000137965	protein_coding	ENST00000879045	78647078	163028.000000	proximity ENSG00000137965:77647078-79647078
chr1:78483974-78484125	1	78483975	78484125	ENSG00000162613	protein_coding	ENST00000867290	77979470	504580.000000	proximity ENSG00000162613:76979470-78979470
chr1:78483974-78484125	1	78483975	78484125	ENSG00000162614	protein_coding	ENST00000951152	77888626	595424.000000	proximity ENSG00000162614:76888626-78888626
chr1:78483974-78484125	1	78483975	78484125	ENSG00000162616	protein_coding	ENST00000939136	77990985	493065.000000	proximity ENSG00000162616:76990985-78990985
chr1:78483974-78484125	1	78483975	78484125	ENSG00000162618	protein_coding	ENST00000661030	79282124	798074.000000	proximity ENSG00000162618:78282124-80282124
chr1:78483974-78484125	1	78483975	78484125	ENSG00000180488	protein_coding	ENST00000443751	77779624	704426.000000	proximity ENSG00000180488:76779624-78779624
chr1:78484154-78484305	1	78484155	78484305	ENSG00000036549	protein_coding	ENST00000370801	77682658	801572.000000	proximity ENSG00000036549:76682658-78682658
chr1:78484154-78484305	1	78484155	78484305	ENSG00000077254	protein_coding	ENST00000853330	77759852	724378.000000	proximity ENSG00000077254:76759852-78759852
chr1:78484154-78484305	1	78484155	78484305	ENSG00000122420	protein_coding	ENST00000370757	78490974	6744.000000	proximity ENSG00000122420:77490974-79490974
chr1:78484154-78484305	1	78484155	78484305	ENSG00000137959	protein_coding	ENST00000370751	78620448	136218.000000	proximity ENSG00000137959:77620448-79620448
chr1:78484154-78484305	1	78484155	78484305	ENSG00000137960	protein_coding	ENST00000911079	78045834	438396.000000	proximity ENSG00000137960:77045834-79045834
chr1:78484154-78484305	1	78484155	78484305	ENSG00000137965	protein_coding	ENST00000879045	78647078	162848.000000	proximity ENSG00000137965:77647078-79647078
chr1:78484154-78484305	1	78484155	78484305	ENSG00000162613	protein_coding	ENST00000867290	77979470	504760.000000	proximity ENSG00000162613:76979470-78979470
chr1:78484154-78484305	1	78484155	78484305	ENSG00000162614	protein_coding	ENST00000951152	77888626	595604.000000	proximity ENSG00000162614:76888626-78888626
chr1:78484154-78484305	1	78484155	78484305	ENSG00000162616	protein_coding	ENST00000939136	77990985	493245.000000	proximity ENSG00000162616:76990985-78990985
chr1:78484154-78484305	1	78484155	78484305	ENSG00000162618	protein_coding	ENST00000661030	79282124	797894.000000	proximity ENSG00000162618:78282124-80282124
chr1:78484154-78484305	1	78484155	78484305	ENSG00000180488	protein_coding	ENST00000443751	77779624	704606.000000	proximity ENSG00000180488:76779624-78779624
chr1:78491319-78491470	1	78491320	78491470	ENSG00000036549	protein_coding	ENST00000370801	77682658	808737.000000	proximity ENSG00000036549:76682658-78682658
chr1:78491319-78491470	1	78491320	78491470	ENSG00000077254	protein_coding	ENST00000853330	77759852	731543.000000	proximity ENSG00000077254:76759852-78759852
chr1:78491319-78491470	1	78491320	78491470	ENSG00000122420	protein_coding	ENST00000370757	78490974	421.000000	proximity ENSG00000122420:77490974-79490974
chr1:78491319-78491470	1	78491320	78491470	ENSG00000137959	protein_coding	ENST00000370751	78620448	129053.000000	proximity ENSG00000137959:77620448-79620448
chr1:78491319-78491470	1	78491320	78491470	ENSG00000137960	protein_coding	ENST00000911079	78045834	445561.000000	proximity ENSG00000137960:77045834-79045834
chr1:78491319-78491470	1	78491320	78491470	ENSG00000137965	protein_coding	ENST00000879045	78647078	155683.000000	proximity ENSG00000137965:77647078-79647078
chr1:78491319-78491470	1	78491320	78491470	ENSG00000162613	protein_coding	ENST00000867290	77979470	511925.000000	proximity ENSG00000162613:76979470-78979470
chr1:78491319-78491470	1	78491320	78491470	ENSG00000162614	protein_coding	ENST00000951152	77888626	602769.000000	proximity ENSG00000162614:76888626-78888626
chr1:78491319-78491470	1	78491320	78491470	ENSG00000162616	protein_coding	ENST00000939136	77990985	500410.000000	proximity ENSG00000162616:76990985-78990985
chr1:78491319-78491470	1	78491320	78491470	ENSG00000162618	protein_coding	ENST00000661030	79282124	790729.000000	proximity ENSG00000162618:78282124-80282124
chr1:78491319-78491470	1	78491320	78491470	ENSG00000180488	protein_coding	ENST00000443751	77779624	711771.000000	proximity ENSG00000180488:76779624-78779624
chr1:78491954-78492105	1	78491955	78492105	ENSG00000036549	protein_coding	ENST00000370801	77682658	809372.000000	proximity ENSG00000036549:76682658-78682658
chr1:78491954-78492105	1	78491955	78492105	ENSG00000077254	protein_coding	ENST00000853330	77759852	732178.000000	proximity ENSG00000077254:76759852-78759852
chr1:78491954-78492105	1	78491955	78492105	ENSG00000122420	protein_coding	ENST00000370757	78490974	1056.000000	proximity ENSG00000122420:77490974-79490974
chr1:78491954-78492105	1	78491955	78492105	ENSG00000137959	protein_coding	ENST00000370751	78620448	128418.000000	proximity ENSG00000137959:77620448-79620448
chr1:78491954-78492105	1	78491955	78492105	ENSG00000137960	protein_coding	ENST00000911079	78045834	446196.000000	proximity ENSG00000137960:77045834-79045834
chr1:78491954-78492105	1	78491955	78492105	ENSG00000137965	protein_coding	ENST00000879045	78647078	155048.000000	proximity ENSG00000137965:77647078-79647078
chr1:78491954-78492105	1	78491955	78492105	ENSG00000162613	protein_coding	ENST00000867290	77979470	512560.000000	proximity ENSG00000162613:76979470-78979470
chr1:78491954-78492105	1	78491955	78492105	ENSG00000162614	protein_coding	ENST00000951152	77888626	603404.000000	proximity ENSG00000162614:76888626-78888626
chr1:78491954-78492105	1	78491955	78492105	ENSG00000162616	protein_coding	ENST00000939136	77990985	501045.000000	proximity ENSG00000162616:76990985-78990985
chr1:78491954-78492105	1	78491955	78492105	ENSG00000162618	protein_coding	ENST00000661030	79282124	790094.000000	proximity ENSG00000162618:78282124-80282124
chr1:78491954-78492105	1	78491955	78492105	ENSG00000180488	protein_coding	ENST00000443751	77779624	712406.000000	proximity ENSG00000180488:76779624-78779624
chr1:78493554-78493705	1	78493555	78493705	ENSG00000036549	protein_coding	ENST00000370801	77682658	810972.000000	proximity ENSG00000036549:76682658-78682658
chr1:78493554-78493705	1	78493555	78493705	ENSG00000077254	protein_coding	ENST00000853330	77759852	733778.000000	proximity ENSG00000077254:76759852-78759852
chr1:78493554-78493705	1	78493555	78493705	ENSG00000122420	protein_coding	ENST00000370757	78490974	2656.000000	proximity ENSG00000122420:77490974-79490974
chr1:78493554-78493705	1	78493555	78493705	ENSG00000137959	protein_coding	ENST00000370751	78620448	126818.000000	proximity ENSG00000137959:77620448-79620448
chr1:78493554-78493705	1	78493555	78493705	ENSG00000137960	protein_coding	ENST00000911079	78045834	447796.000000	proximity ENSG00000137960:77045834-79045834
chr1:78493554-78493705	1	78493555	78493705	ENSG00000137965	protein_coding	ENST00000879045	78647078	153448.000000	proximity ENSG00000137965:77647078-79647078
chr1:78493554-78493705	1	78493555	78493705	ENSG00000162613	protein_coding	ENST00000867290	77979470	514160.000000	proximity ENSG00000162613:76979470-78979470
chr1:78493554-78493705	1	78493555	78493705	ENSG00000162614	protein_coding	ENST00000951152	77888626	605004.000000	proximity ENSG00000162614:76888626-78888626
chr1:78493554-78493705	1	78493555	78493705	ENSG00000162616	protein_coding	ENST00000939136	77990985	502645.000000	proximity ENSG00000162616:76990985-78990985
chr1:78493554-78493705	1	78493555	78493705	ENSG00000162618	protein_coding	ENST00000661030	79282124	788494.000000	proximity ENSG00000162618:78282124-80282124
chr1:78493554-78493705	1	78493555	78493705	ENSG00000180488	protein_coding	ENST00000443751	77779624	714006.000000	proximity ENSG00000180488:76779624-78779624
chr1:78519554-78519705	1	78519555	78519705	ENSG00000036549	protein_coding	ENST00000370801	77682658	836972.000000	proximity ENSG00000036549:76682658-78682658
chr1:78519554-78519705	1	78519555	78519705	ENSG00000077254	protein_coding	ENST00000853330	77759852	759778.000000	proximity ENSG00000077254:76759852-78759852
chr1:78519554-78519705	1	78519555	78519705	ENSG00000122420	protein_coding	ENST00000370757	78490974	28656.000000	proximity ENSG00000122420:77490974-79490974
chr1:78519554-78519705	1	78519555	78519705	ENSG00000137959	protein_coding	ENST00000370751	78620448	100818.000000	proximity ENSG00000137959:77620448-79620448
chr1:78519554-78519705	1	78519555	78519705	ENSG00000137960	protein_coding	ENST00000911079	78045834	473796.000000	proximity ENSG00000137960:77045834-79045834
chr1:78519554-78519705	1	78519555	78519705	ENSG00000137965	protein_coding	ENST00000879045	78647078	127448.000000	proximity ENSG00000137965:77647078-79647078
chr1:78519554-78519705	1	78519555	78519705	ENSG00000162613	protein_coding	ENST00000867290	77979470	540160.000000	proximity ENSG00000162613:76979470-78979470
chr1:78519554-78519705	1	78519555	78519705	ENSG00000162614	protein_coding	ENST00000951152	77888626	631004.000000	proximity ENSG00000162614:76888626-78888626
chr1:78519554-78519705	1	78519555	78519705	ENSG00000162616	protein_coding	ENST00000939136	77990985	528645.000000	proximity ENSG00000162616:76990985-78990985
chr1:78519554-78519705	1	78519555	78519705	ENSG00000162618	protein_coding	ENST00000661030	79282124	762494.000000	proximity ENSG00000162618:78282124-80282124
chr1:78519554-78519705	1	78519555	78519705	ENSG00000180488	protein_coding	ENST00000443751	77779624	740006.000000	proximity ENSG00000180488:76779624-78779624
chr1:78520334-78520485	1	78520335	78520485	ENSG00000036549	protein_coding	ENST00000370801	77682658	837752.000000	proximity ENSG00000036549:76682658-78682658
chr1:78520334-78520485	1	78520335	78520485	ENSG00000077254	protein_coding	ENST00000853330	77759852	760558.000000	proximity ENSG00000077254:76759852-78759852
chr1:78520334-78520485	1	78520335	78520485	ENSG00000122420	protein_coding	ENST00000370757	78490974	29436.000000	proximity ENSG00000122420:77490974-79490974
chr1:78520334-78520485	1	78520335	78520485	ENSG00000137959	protein_coding	ENST00000370751	78620448	100038.000000	proximity ENSG00000137959:77620448-79620448
chr1:78520334-78520485	1	78520335	78520485	ENSG00000137960	protein_coding	ENST00000911079	78045834	474576.000000	proximity ENSG00000137960:77045834-79045834
chr1:78520334-78520485	1	78520335	78520485	ENSG00000137965	protein_coding	ENST00000879045	78647078	126668.000000	proximity ENSG00000137965:77647078-79647078
chr1:78520334-78520485	1	78520335	78520485	ENSG00000162613	protein_coding	ENST00000867290	77979470	540940.000000	proximity ENSG00000162613:76979470-78979470
chr1:78520334-78520485	1	78520335	78520485	ENSG00000162614	protein_coding	ENST00000951152	77888626	631784.000000	proximity ENSG00000162614:76888626-78888626
chr1:78520334-78520485	1	78520335	78520485	ENSG00000162616	protein_coding	ENST00000939136	77990985	529425.000000	proximity ENSG00000162616:76990985-78990985
chr1:78520334-78520485	1	78520335	78520485	ENSG00000162618	protein_coding	ENST00000661030	79282124	761714.000000	proximity ENSG00000162618:78282124-80282124
chr1:78520334-78520485	1	78520335	78520485	ENSG00000180488	protein_coding	ENST00000443751	77779624	740786.000000	proximity ENSG00000180488:76779624-78779624
chr1:78536534-78536685	1	78536535	78536685	ENSG00000036549	protein_coding	ENST00000370801	77682658	853952.000000	proximity ENSG00000036549:76682658-78682658
chr1:78536534-78536685	1	78536535	78536685	ENSG00000077254	protein_coding	ENST00000853330	77759852	776758.000000	proximity ENSG00000077254:76759852-78759852
chr1:78536534-78536685	1	78536535	78536685	ENSG00000122420	protein_coding	ENST00000370757	78490974	45636.000000	proximity ENSG00000122420:77490974-79490974
chr1:78536534-78536685	1	78536535	78536685	ENSG00000137959	protein_coding	ENST00000370751	78620448	83838.000000	proximity ENSG00000137959:77620448-79620448
chr1:78536534-78536685	1	78536535	78536685	ENSG00000137960	protein_coding	ENST00000911079	78045834	490776.000000	proximity ENSG00000137960:77045834-79045834
chr1:78536534-78536685	1	78536535	78536685	ENSG00000137965	protein_coding	ENST00000879045	78647078	110468.000000	proximity ENSG00000137965:77647078-79647078
chr1:78536534-78536685	1	78536535	78536685	ENSG00000162613	protein_coding	ENST00000867290	77979470	557140.000000	proximity ENSG00000162613:76979470-78979470
chr1:78536534-78536685	1	78536535	78536685	ENSG00000162614	protein_coding	ENST00000951152	77888626	647984.000000	proximity ENSG00000162614:76888626-78888626
chr1:78536534-78536685	1	78536535	78536685	ENSG00000162616	protein_coding	ENST00000939136	77990985	545625.000000	proximity ENSG00000162616:76990985-78990985
chr1:78536534-78536685	1	78536535	78536685	ENSG00000162618	protein_coding	ENST00000661030	79282124	745514.000000	proximity ENSG00000162618:78282124-80282124
chr1:78536534-78536685	1	78536535	78536685	ENSG00000180488	protein_coding	ENST00000443751	77779624	756986.000000	proximity ENSG00000180488:76779624-78779624
chr1:78540194-78540345	1	78540195	78540345	ENSG00000036549	protein_coding	ENST00000370801	77682658	857612.000000	proximity ENSG00000036549:76682658-78682658
chr1:78540194-78540345	1	78540195	78540345	ENSG00000077254	protein_coding	ENST00000853330	77759852	780418.000000	proximity ENSG00000077254:76759852-78759852
chr1:78540194-78540345	1	78540195	78540345	ENSG00000122420	protein_coding	ENST00000370757	78490974	49296.000000	proximity ENSG00000122420:77490974-79490974
chr1:78540194-78540345	1	78540195	78540345	ENSG00000137959	protein_coding	ENST00000370751	78620448	80178.000000	proximity ENSG00000137959:77620448-79620448
chr1:78540194-78540345	1	78540195	78540345	ENSG00000137960	protein_coding	ENST00000911079	78045834	494436.000000	proximity ENSG00000137960:77045834-79045834
chr1:78540194-78540345	1	78540195	78540345	ENSG00000137965	protein_coding	ENST00000879045	78647078	106808.000000	proximity ENSG00000137965:77647078-79647078
chr1:78540194-78540345	1	78540195	78540345	ENSG00000162613	protein_coding	ENST00000867290	77979470	560800.000000	proximity ENSG00000162613:76979470-78979470
chr1:78540194-78540345	1	78540195	78540345	ENSG00000162614	protein_coding	ENST00000951152	77888626	651644.000000	proximity ENSG00000162614:76888626-78888626
chr1:78540194-78540345	1	78540195	78540345	ENSG00000162616	protein_coding	ENST00000939136	77990985	549285.000000	proximity ENSG00000162616:76990985-78990985
chr1:78540194-78540345	1	78540195	78540345	ENSG00000162618	protein_coding	ENST00000661030	79282124	741854.000000	proximity ENSG00000162618:78282124-80282124
chr1:78540194-78540345	1	78540195	78540345	ENSG00000180488	protein_coding	ENST00000443751	77779624	760646.000000	proximity ENSG00000180488:76779624-78779624
chr1:78543994-78544145	1	78543995	78544145	ENSG00000036549	protein_coding	ENST00000370801	77682658	861412.000000	proximity ENSG00000036549:76682658-78682658
chr1:78543994-78544145	1	78543995	78544145	ENSG00000077254	protein_coding	ENST00000853330	77759852	784218.000000	proximity ENSG00000077254:76759852-78759852
chr1:78543994-78544145	1	78543995	78544145	ENSG00000122420	protein_coding	ENST00000370757	78490974	53096.000000	proximity ENSG00000122420:77490974-79490974
chr1:78543994-78544145	1	78543995	78544145	ENSG00000137959	protein_coding	ENST00000370751	78620448	76378.000000	proximity ENSG00000137959:77620448-79620448
chr1:78543994-78544145	1	78543995	78544145	ENSG00000137960	protein_coding	ENST00000911079	78045834	498236.000000	proximity ENSG00000137960:77045834-79045834
chr1:78543994-78544145	1	78543995	78544145	ENSG00000137965	protein_coding	ENST00000879045	78647078	103008.000000	proximity ENSG00000137965:77647078-79647078
chr1:78543994-78544145	1	78543995	78544145	ENSG00000162613	protein_coding	ENST00000867290	77979470	564600.000000	proximity ENSG00000162613:76979470-78979470
chr1:78543994-78544145	1	78543995	78544145	ENSG00000162614	protein_coding	ENST00000951152	77888626	655444.000000	proximity ENSG00000162614:76888626-78888626
chr1:78543994-78544145	1	78543995	78544145	ENSG00000162616	protein_coding	ENST00000939136	77990985	553085.000000	proximity ENSG00000162616:76990985-78990985
chr1:78543994-78544145	1	78543995	78544145	ENSG00000162618	protein_coding	ENST00000661030	79282124	738054.000000	proximity ENSG00000162618:78282124-80282124
chr1:78543994-78544145	1	78543995	78544145	ENSG00000180488	protein_coding	ENST00000443751	77779624	764446.000000	proximity ENSG00000180488:76779624-78779624
chr1:78544174-78544325	1	78544175	78544325	ENSG00000036549	protein_coding	ENST00000370801	77682658	861592.000000	proximity ENSG00000036549:76682658-78682658
chr1:78544174-78544325	1	78544175	78544325	ENSG00000077254	protein_coding	ENST00000853330	77759852	784398.000000	proximity ENSG00000077254:76759852-78759852
chr1:78544174-78544325	1	78544175	78544325	ENSG00000122420	protein_coding	ENST00000370757	78490974	53276.000000	proximity ENSG00000122420:77490974-79490974
chr1:78544174-78544325	1	78544175	78544325	ENSG00000137959	protein_coding	ENST00000370751	78620448	76198.000000	proximity ENSG00000137959:77620448-79620448
chr1:78544174-78544325	1	78544175	78544325	ENSG00000137960	protein_coding	ENST00000911079	78045834	498416.000000	proximity ENSG00000137960:77045834-79045834
chr1:78544174-78544325	1	78544175	78544325	ENSG00000137965	protein_coding	ENST00000879045	78647078	102828.000000	proximity ENSG00000137965:77647078-79647078
chr1:78544174-78544325	1	78544175	78544325	ENSG00000162613	protein_coding	ENST00000867290	77979470	564780.000000	proximity ENSG00000162613:76979470-78979470
chr1:78544174-78544325	1	78544175	78544325	ENSG00000162614	protein_coding	ENST00000951152	77888626	655624.000000	proximity ENSG00000162614:76888626-78888626
chr1:78544174-78544325	1	78544175	78544325	ENSG00000162616	protein_coding	ENST00000939136	77990985	553265.000000	proximity ENSG00000162616:76990985-78990985
chr1:78544174-78544325	1	78544175	78544325	ENSG00000162618	protein_coding	ENST00000661030	79282124	737874.000000	proximity ENSG00000162618:78282124-80282124
chr1:78544174-78544325	1	78544175	78544325	ENSG00000180488	protein_coding	ENST00000443751	77779624	764626.000000	proximity ENSG00000180488:76779624-78779624
chr1:78544394-78544545	1	78544395	78544545	ENSG00000036549	protein_coding	ENST00000370801	77682658	861812.000000	proximity ENSG00000036549:76682658-78682658
chr1:78544394-78544545	1	78544395	78544545	ENSG00000077254	protein_coding	ENST00000853330	77759852	784618.000000	proximity ENSG00000077254:76759852-78759852
chr1:78544394-78544545	1	78544395	78544545	ENSG00000122420	protein_coding	ENST00000370757	78490974	53496.000000	proximity ENSG00000122420:77490974-79490974
chr1:78544394-78544545	1	78544395	78544545	ENSG00000137959	protein_coding	ENST00000370751	78620448	75978.000000	proximity ENSG00000137959:77620448-79620448
chr1:78544394-78544545	1	78544395	78544545	ENSG00000137960	protein_coding	ENST00000911079	78045834	498636.000000	proximity ENSG00000137960:77045834-79045834
chr1:78544394-78544545	1	78544395	78544545	ENSG00000137965	protein_coding	ENST00000879045	78647078	102608.000000	proximity ENSG00000137965:77647078-79647078
chr1:78544394-78544545	1	78544395	78544545	ENSG00000162613	protein_coding	ENST00000867290	77979470	565000.000000	proximity ENSG00000162613:76979470-78979470
chr1:78544394-78544545	1	78544395	78544545	ENSG00000162614	protein_coding	ENST00000951152	77888626	655844.000000	proximity ENSG00000162614:76888626-78888626
chr1:78544394-78544545	1	78544395	78544545	ENSG00000162616	protein_coding	ENST00000939136	77990985	553485.000000	proximity ENSG00000162616:76990985-78990985
chr1:78544394-78544545	1	78544395	78544545	ENSG00000162618	protein_coding	ENST00000661030	79282124	737654.000000	proximity ENSG00000162618:78282124-80282124
chr1:78544394-78544545	1	78544395	78544545	ENSG00000180488	protein_coding	ENST00000443751	77779624	764846.000000	proximity ENSG00000180488:76779624-78779624
chr1:78553934-78554085	1	78553935	78554085	ENSG00000036549	protein_coding	ENST00000370801	77682658	871352.000000	proximity ENSG00000036549:76682658-78682658
chr1:78553934-78554085	1	78553935	78554085	ENSG00000077254	protein_coding	ENST00000853330	77759852	794158.000000	proximity ENSG00000077254:76759852-78759852
chr1:78553934-78554085	1	78553935	78554085	ENSG00000122420	protein_coding	ENST00000370757	78490974	63036.000000	proximity ENSG00000122420:77490974-79490974
chr1:78553934-78554085	1	78553935	78554085	ENSG00000137959	protein_coding	ENST00000370751	78620448	66438.000000	proximity ENSG00000137959:77620448-79620448
chr1:78553934-78554085	1	78553935	78554085	ENSG00000137960	protein_coding	ENST00000911079	78045834	508176.000000	proximity ENSG00000137960:77045834-79045834
chr1:78553934-78554085	1	78553935	78554085	ENSG00000137965	protein_coding	ENST00000879045	78647078	93068.000000	proximity ENSG00000137965:77647078-79647078
chr1:78553934-78554085	1	78553935	78554085	ENSG00000162613	protein_coding	ENST00000867290	77979470	574540.000000	proximity ENSG00000162613:76979470-78979470
chr1:78553934-78554085	1	78553935	78554085	ENSG00000162614	protein_coding	ENST00000951152	77888626	665384.000000	proximity ENSG00000162614:76888626-78888626
chr1:78553934-78554085	1	78553935	78554085	ENSG00000162616	protein_coding	ENST00000939136	77990985	563025.000000	proximity ENSG00000162616:76990985-78990985
chr1:78553934-78554085	1	78553935	78554085	ENSG00000162618	protein_coding	ENST00000661030	79282124	728114.000000	proximity ENSG00000162618:78282124-80282124
chr1:78553934-78554085	1	78553935	78554085	ENSG00000180488	protein_coding	ENST00000443751	77779624	774386.000000	proximity ENSG00000180488:76779624-78779624
chr1:78560914-78561065	1	78560915	78561065	ENSG00000036549	protein_coding	ENST00000370801	77682658	878332.000000	proximity ENSG00000036549:76682658-78682658
chr1:78560914-78561065	1	78560915	78561065	ENSG00000077254	protein_coding	ENST00000853330	77759852	801138.000000	proximity ENSG00000077254:76759852-78759852
chr1:78560914-78561065	1	78560915	78561065	ENSG00000122420	protein_coding	ENST00000370757	78490974	70016.000000	proximity ENSG00000122420:77490974-79490974
chr1:78560914-78561065	1	78560915	78561065	ENSG00000137959	protein_coding	ENST00000370751	78620448	59458.000000	proximity ENSG00000137959:77620448-79620448
chr1:78560914-78561065	1	78560915	78561065	ENSG00000137960	protein_coding	ENST00000911079	78045834	515156.000000	proximity ENSG00000137960:77045834-79045834
chr1:78560914-78561065	1	78560915	78561065	ENSG00000137965	protein_coding	ENST00000879045	78647078	86088.000000	proximity ENSG00000137965:77647078-79647078
chr1:78560914-78561065	1	78560915	78561065	ENSG00000162613	protein_coding	ENST00000867290	77979470	581520.000000	proximity ENSG00000162613:76979470-78979470
chr1:78560914-78561065	1	78560915	78561065	ENSG00000162614	protein_coding	ENST00000951152	77888626	672364.000000	proximity ENSG00000162614:76888626-78888626
chr1:78560914-78561065	1	78560915	78561065	ENSG00000162616	protein_coding	ENST00000939136	77990985	570005.000000	proximity ENSG00000162616:76990985-78990985
chr1:78560914-78561065	1	78560915	78561065	ENSG00000162618	protein_coding	ENST00000661030	79282124	721134.000000	proximity ENSG00000162618:78282124-80282124
chr1:78560914-78561065	1	78560915	78561065	ENSG00000180488	protein_coding	ENST00000443751	77779624	781366.000000	proximity ENSG00000180488:76779624-78779624
chr1:78561994-78562145	1	78561995	78562145	ENSG00000036549	protein_coding	ENST00000370801	77682658	879412.000000	proximity ENSG00000036549:76682658-78682658
chr1:78561994-78562145	1	78561995	78562145	ENSG00000077254	protein_coding	ENST00000853330	77759852	802218.000000	proximity ENSG00000077254:76759852-78759852
chr1:78561994-78562145	1	78561995	78562145	ENSG00000122420	protein_coding	ENST00000370757	78490974	71096.000000	proximity ENSG00000122420:77490974-79490974
chr1:78561994-78562145	1	78561995	78562145	ENSG00000137959	protein_coding	ENST00000370751	78620448	58378.000000	proximity ENSG00000137959:77620448-79620448
chr1:78561994-78562145	1	78561995	78562145	ENSG00000137960	protein_coding	ENST00000911079	78045834	516236.000000	proximity ENSG00000137960:77045834-79045834
chr1:78561994-78562145	1	78561995	78562145	ENSG00000137965	protein_coding	ENST00000879045	78647078	85008.000000	proximity ENSG00000137965:77647078-79647078
chr1:78561994-78562145	1	78561995	78562145	ENSG00000162613	protein_coding	ENST00000867290	77979470	582600.000000	proximity ENSG00000162613:76979470-78979470
chr1:78561994-78562145	1	78561995	78562145	ENSG00000162614	protein_coding	ENST00000951152	77888626	673444.000000	proximity ENSG00000162614:76888626-78888626
chr1:78561994-78562145	1	78561995	78562145	ENSG00000162616	protein_coding	ENST00000939136	77990985	571085.000000	proximity ENSG00000162616:76990985-78990985
chr1:78561994-78562145	1	78561995	78562145	ENSG00000162618	protein_coding	ENST00000661030	79282124	720054.000000	proximity ENSG00000162618:78282124-80282124
chr1:78561994-78562145	1	78561995	78562145	ENSG00000180488	protein_coding	ENST00000443751	77779624	782446.000000	proximity ENSG00000180488:76779624-78779624
chr1:7856499-7856650	1	7856500	7856650	ENSG00000049245	protein_coding	ENST00000054666	7771296	85279.000000	proximity ENSG00000049245:6771296-8771296
chr1:7856499-7856650	1	7856500	7856650	ENSG00000049246	protein_coding	ENST00000961537	7784370	72205.000000	proximity ENSG00000049246:6784370-8784370
chr1:7856499-7856650	1	7856500	7856650	ENSG00000049247	protein_coding	ENST00000377516	7853512	3063.000000	proximity ENSG00000049247:6853512-8853512
chr1:7856499-7856650	1	7856500	7856650	ENSG00000049249	protein_coding	ENST00000377507	7940839	84264.000000	proximity ENSG00000049249:6940839-8940839
chr1:7856499-7856650	1	7856500	7856650	ENSG00000116285	protein_coding	ENST00000857124	8017757	161182.000000	proximity ENSG00000116285:7017757-9017757
chr1:7856499-7856650	1	7856500	7856650	ENSG00000116288	protein_coding	ENST00000872631	7961711	105136.000000	proximity ENSG00000116288:6961711-8961711
chr1:7856499-7856650	1	7856500	7856650	ENSG00000142599	protein_coding	ENST00000337907	8817465	960890.000000	proximity ENSG00000142599:7817465-9817465
chr1:7856499-7856650	1	7856500	7856650	ENSG00000162426	protein_coding	ENST00000876633	8318123	461548.000000	proximity ENSG00000162426:7318123-9318123
chr1:78570634-78570785	1	78570635	78570785	ENSG00000036549	protein_coding	ENST00000370801	77682658	888052.000000	proximity ENSG00000036549:76682658-78682658
chr1:78570634-78570785	1	78570635	78570785	ENSG00000077254	protein_coding	ENST00000853330	77759852	810858.000000	proximity ENSG00000077254:76759852-78759852
chr1:78570634-78570785	1	78570635	78570785	ENSG00000122420	protein_coding	ENST00000370757	78490974	79736.000000	proximity ENSG00000122420:77490974-79490974
chr1:78570634-78570785	1	78570635	78570785	ENSG00000137959	protein_coding	ENST00000370751	78620448	49738.000000	proximity ENSG00000137959:77620448-79620448
chr1:78570634-78570785	1	78570635	78570785	ENSG00000137960	protein_coding	ENST00000911079	78045834	524876.000000	proximity ENSG00000137960:77045834-79045834
chr1:78570634-78570785	1	78570635	78570785	ENSG00000137965	protein_coding	ENST00000879045	78647078	76368.000000	proximity ENSG00000137965:77647078-79647078
chr1:78570634-78570785	1	78570635	78570785	ENSG00000162613	protein_coding	ENST00000867290	77979470	591240.000000	proximity ENSG00000162613:76979470-78979470
chr1:78570634-78570785	1	78570635	78570785	ENSG00000162614	protein_coding	ENST00000951152	77888626	682084.000000	proximity ENSG00000162614:76888626-78888626
chr1:78570634-78570785	1	78570635	78570785	ENSG00000162616	protein_coding	ENST00000939136	77990985	579725.000000	proximity ENSG00000162616:76990985-78990985
chr1:78570634-78570785	1	78570635	78570785	ENSG00000162618	protein_coding	ENST00000661030	79282124	711414.000000	proximity ENSG00000162618:78282124-80282124
chr1:78570634-78570785	1	78570635	78570785	ENSG00000180488	protein_coding	ENST00000443751	77779624	791086.000000	proximity ENSG00000180488:76779624-78779624
chr1:78577554-78577705	1	78577555	78577705	ENSG00000036549	protein_coding	ENST00000370801	77682658	894972.000000	proximity ENSG00000036549:76682658-78682658
chr1:78577554-78577705	1	78577555	78577705	ENSG00000077254	protein_coding	ENST00000853330	77759852	817778.000000	proximity ENSG00000077254:76759852-78759852
chr1:78577554-78577705	1	78577555	78577705	ENSG00000122420	protein_coding	ENST00000370757	78490974	86656.000000	proximity ENSG00000122420:77490974-79490974
chr1:78577554-78577705	1	78577555	78577705	ENSG00000137959	protein_coding	ENST00000370751	78620448	42818.000000	proximity ENSG00000137959:77620448-79620448
chr1:78577554-78577705	1	78577555	78577705	ENSG00000137960	protein_coding	ENST00000911079	78045834	531796.000000	proximity ENSG00000137960:77045834-79045834
chr1:78577554-78577705	1	78577555	78577705	ENSG00000137965	protein_coding	ENST00000879045	78647078	69448.000000	proximity ENSG00000137965:77647078-79647078
chr1:78577554-78577705	1	78577555	78577705	ENSG00000162613	protein_coding	ENST00000867290	77979470	598160.000000	proximity ENSG00000162613:76979470-78979470
chr1:78577554-78577705	1	78577555	78577705	ENSG00000162614	protein_coding	ENST00000951152	77888626	689004.000000	proximity ENSG00000162614:76888626-78888626
chr1:78577554-78577705	1	78577555	78577705	ENSG00000162616	protein_coding	ENST00000939136	77990985	586645.000000	proximity ENSG00000162616:76990985-78990985
chr1:78577554-78577705	1	78577555	78577705	ENSG00000162618	protein_coding	ENST00000661030	79282124	704494.000000	proximity ENSG00000162618:78282124-80282124
chr1:78577554-78577705	1	78577555	78577705	ENSG00000180488	protein_coding	ENST00000443751	77779624	798006.000000	proximity ENSG00000180488:76779624-78779624
chr1:78586674-78586825	1	78586675	78586825	ENSG00000036549	protein_coding	ENST00000370801	77682658	904092.000000	proximity ENSG00000036549:76682658-78682658
chr1:78586674-78586825	1	78586675	78586825	ENSG00000077254	protein_coding	ENST00000853330	77759852	826898.000000	proximity ENSG00000077254:76759852-78759852
chr1:78586674-78586825	1	78586675	78586825	ENSG00000122420	protein_coding	ENST00000370757	78490974	95776.000000	proximity ENSG00000122420:77490974-79490974
chr1:78586674-78586825	1	78586675	78586825	ENSG00000137959	protein_coding	ENST00000370751	78620448	33698.000000	proximity ENSG00000137959:77620448-79620448
chr1:78586674-78586825	1	78586675	78586825	ENSG00000137960	protein_coding	ENST00000911079	78045834	540916.000000	proximity ENSG00000137960:77045834-79045834
chr1:78586674-78586825	1	78586675	78586825	ENSG00000137965	protein_coding	ENST00000879045	78647078	60328.000000	proximity ENSG00000137965:77647078-79647078
chr1:78586674-78586825	1	78586675	78586825	ENSG00000162613	protein_coding	ENST00000867290	77979470	607280.000000	proximity ENSG00000162613:76979470-78979470
chr1:78586674-78586825	1	78586675	78586825	ENSG00000162614	protein_coding	ENST00000951152	77888626	698124.000000	proximity ENSG00000162614:76888626-78888626
chr1:78586674-78586825	1	78586675	78586825	ENSG00000162616	protein_coding	ENST00000939136	77990985	595765.000000	proximity ENSG00000162616:76990985-78990985
chr1:78586674-78586825	1	78586675	78586825	ENSG00000162618	protein_coding	ENST00000661030	79282124	695374.000000	proximity ENSG00000162618:78282124-80282124
chr1:78586674-78586825	1	78586675	78586825	ENSG00000180488	protein_coding	ENST00000443751	77779624	807126.000000	proximity ENSG00000180488:76779624-78779624
chr1:78586834-78586985	1	78586835	78586985	ENSG00000036549	protein_coding	ENST00000370801	77682658	904252.000000	proximity ENSG00000036549:76682658-78682658
chr1:78586834-78586985	1	78586835	78586985	ENSG00000077254	protein_coding	ENST00000853330	77759852	827058.000000	proximity ENSG00000077254:76759852-78759852
chr1:78586834-78586985	1	78586835	78586985	ENSG00000122420	protein_coding	ENST00000370757	78490974	95936.000000	proximity ENSG00000122420:77490974-79490974
chr1:78586834-78586985	1	78586835	78586985	ENSG00000137959	protein_coding	ENST00000370751	78620448	33538.000000	proximity ENSG00000137959:77620448-79620448
chr1:78586834-78586985	1	78586835	78586985	ENSG00000137960	protein_coding	ENST00000911079	78045834	541076.000000	proximity ENSG00000137960:77045834-79045834
chr1:78586834-78586985	1	78586835	78586985	ENSG00000137965	protein_coding	ENST00000879045	78647078	60168.000000	proximity ENSG00000137965:77647078-79647078
chr1:78586834-78586985	1	78586835	78586985	ENSG00000162613	protein_coding	ENST00000867290	77979470	607440.000000	proximity ENSG00000162613:76979470-78979470
chr1:78586834-78586985	1	78586835	78586985	ENSG00000162614	protein_coding	ENST00000951152	77888626	698284.000000	proximity ENSG00000162614:76888626-78888626
chr1:78586834-78586985	1	78586835	78586985	ENSG00000162616	protein_coding	ENST00000939136	77990985	595925.000000	proximity ENSG00000162616:76990985-78990985
chr1:78586834-78586985	1	78586835	78586985	ENSG00000162618	protein_coding	ENST00000661030	79282124	695214.000000	proximity ENSG00000162618:78282124-80282124
chr1:78586834-78586985	1	78586835	78586985	ENSG00000180488	protein_coding	ENST00000443751	77779624	807286.000000	proximity ENSG00000180488:76779624-78779624
chr1:78592114-78592265	1	78592115	78592265	ENSG00000036549	protein_coding	ENST00000370801	77682658	909532.000000	proximity ENSG00000036549:76682658-78682658
chr1:78592114-78592265	1	78592115	78592265	ENSG00000077254	protein_coding	ENST00000853330	77759852	832338.000000	proximity ENSG00000077254:76759852-78759852
chr1:78592114-78592265	1	78592115	78592265	ENSG00000122420	protein_coding	ENST00000370757	78490974	101216.000000	proximity ENSG00000122420:77490974-79490974
chr1:78592114-78592265	1	78592115	78592265	ENSG00000137959	protein_coding	ENST00000370751	78620448	28258.000000	proximity ENSG00000137959:77620448-79620448
chr1:78592114-78592265	1	78592115	78592265	ENSG00000137960	protein_coding	ENST00000911079	78045834	546356.000000	proximity ENSG00000137960:77045834-79045834
chr1:78592114-78592265	1	78592115	78592265	ENSG00000137965	protein_coding	ENST00000879045	78647078	54888.000000	proximity ENSG00000137965:77647078-79647078
chr1:78592114-78592265	1	78592115	78592265	ENSG00000162613	protein_coding	ENST00000867290	77979470	612720.000000	proximity ENSG00000162613:76979470-78979470
chr1:78592114-78592265	1	78592115	78592265	ENSG00000162614	protein_coding	ENST00000951152	77888626	703564.000000	proximity ENSG00000162614:76888626-78888626
chr1:78592114-78592265	1	78592115	78592265	ENSG00000162616	protein_coding	ENST00000939136	77990985	601205.000000	proximity ENSG00000162616:76990985-78990985
chr1:78592114-78592265	1	78592115	78592265	ENSG00000162618	protein_coding	ENST00000661030	79282124	689934.000000	proximity ENSG00000162618:78282124-80282124
chr1:78592114-78592265	1	78592115	78592265	ENSG00000180488	protein_coding	ENST00000443751	77779624	812566.000000	proximity ENSG00000180488:76779624-78779624
chr1:78603354-78603505	1	78603355	78603505	ENSG00000036549	protein_coding	ENST00000370801	77682658	920772.000000	proximity ENSG00000036549:76682658-78682658
chr1:78603354-78603505	1	78603355	78603505	ENSG00000077254	protein_coding	ENST00000853330	77759852	843578.000000	proximity ENSG00000077254:76759852-78759852
chr1:78603354-78603505	1	78603355	78603505	ENSG00000122420	protein_coding	ENST00000370757	78490974	112456.000000	proximity ENSG00000122420:77490974-79490974
chr1:78603354-78603505	1	78603355	78603505	ENSG00000137959	protein_coding	ENST00000370751	78620448	17018.000000	proximity ENSG00000137959:77620448-79620448
chr1:78603354-78603505	1	78603355	78603505	ENSG00000137960	protein_coding	ENST00000911079	78045834	557596.000000	proximity ENSG00000137960:77045834-79045834
chr1:78603354-78603505	1	78603355	78603505	ENSG00000137965	protein_coding	ENST00000879045	78647078	43648.000000	proximity ENSG00000137965:77647078-79647078
chr1:78603354-78603505	1	78603355	78603505	ENSG00000162613	protein_coding	ENST00000867290	77979470	623960.000000	proximity ENSG00000162613:76979470-78979470
chr1:78603354-78603505	1	78603355	78603505	ENSG00000162614	protein_coding	ENST00000951152	77888626	714804.000000	proximity ENSG00000162614:76888626-78888626
chr1:78603354-78603505	1	78603355	78603505	ENSG00000162616	protein_coding	ENST00000939136	77990985	612445.000000	proximity ENSG00000162616:76990985-78990985
chr1:78603354-78603505	1	78603355	78603505	ENSG00000162618	protein_coding	ENST00000661030	79282124	678694.000000	proximity ENSG00000162618:78282124-80282124
chr1:78603354-78603505	1	78603355	78603505	ENSG00000180488	protein_coding	ENST00000443751	77779624	823806.000000	proximity ENSG00000180488:76779624-78779624
chr1:78607434-78607585	1	78607435	78607585	ENSG00000036549	protein_coding	ENST00000370801	77682658	924852.000000	proximity ENSG00000036549:76682658-78682658
chr1:78607434-78607585	1	78607435	78607585	ENSG00000077254	protein_coding	ENST00000853330	77759852	847658.000000	proximity ENSG00000077254:76759852-78759852
chr1:78607434-78607585	1	78607435	78607585	ENSG00000122420	protein_coding	ENST00000370757	78490974	116536.000000	proximity ENSG00000122420:77490974-79490974
chr1:78607434-78607585	1	78607435	78607585	ENSG00000137959	protein_coding	ENST00000370751	78620448	12938.000000	proximity ENSG00000137959:77620448-79620448
chr1:78607434-78607585	1	78607435	78607585	ENSG00000137960	protein_coding	ENST00000911079	78045834	561676.000000	proximity ENSG00000137960:77045834-79045834
chr1:78607434-78607585	1	78607435	78607585	ENSG00000137965	protein_coding	ENST00000879045	78647078	39568.000000	proximity ENSG00000137965:77647078-79647078
chr1:78607434-78607585	1	78607435	78607585	ENSG00000162613	protein_coding	ENST00000867290	77979470	628040.000000	proximity ENSG00000162613:76979470-78979470
chr1:78607434-78607585	1	78607435	78607585	ENSG00000162614	protein_coding	ENST00000951152	77888626	718884.000000	proximity ENSG00000162614:76888626-78888626
chr1:78607434-78607585	1	78607435	78607585	ENSG00000162616	protein_coding	ENST00000939136	77990985	616525.000000	proximity ENSG00000162616:76990985-78990985
chr1:78607434-78607585	1	78607435	78607585	ENSG00000162618	protein_coding	ENST00000661030	79282124	674614.000000	proximity ENSG00000162618:78282124-80282124
chr1:78607434-78607585	1	78607435	78607585	ENSG00000180488	protein_coding	ENST00000443751	77779624	827886.000000	proximity ENSG00000180488:76779624-78779624
chr1:78617674-78617825	1	78617675	78617825	ENSG00000036549	protein_coding	ENST00000370801	77682658	935092.000000	proximity ENSG00000036549:76682658-78682658
chr1:78617674-78617825	1	78617675	78617825	ENSG00000077254	protein_coding	ENST00000853330	77759852	857898.000000	proximity ENSG00000077254:76759852-78759852
chr1:78617674-78617825	1	78617675	78617825	ENSG00000122420	protein_coding	ENST00000370757	78490974	126776.000000	proximity ENSG00000122420:77490974-79490974
chr1:78617674-78617825	1	78617675	78617825	ENSG00000137959	protein_coding	ENST00000370751	78620448	2698.000000	proximity ENSG00000137959:77620448-79620448
chr1:78617674-78617825	1	78617675	78617825	ENSG00000137960	protein_coding	ENST00000911079	78045834	571916.000000	proximity ENSG00000137960:77045834-79045834
chr1:78617674-78617825	1	78617675	78617825	ENSG00000137965	protein_coding	ENST00000879045	78647078	29328.000000	proximity ENSG00000137965:77647078-79647078
chr1:78617674-78617825	1	78617675	78617825	ENSG00000162613	protein_coding	ENST00000867290	77979470	638280.000000	proximity ENSG00000162613:76979470-78979470
chr1:78617674-78617825	1	78617675	78617825	ENSG00000162614	protein_coding	ENST00000951152	77888626	729124.000000	proximity ENSG00000162614:76888626-78888626
chr1:78617674-78617825	1	78617675	78617825	ENSG00000162616	protein_coding	ENST00000939136	77990985	626765.000000	proximity ENSG00000162616:76990985-78990985
chr1:78617674-78617825	1	78617675	78617825	ENSG00000162618	protein_coding	ENST00000661030	79282124	664374.000000	proximity ENSG00000162618:78282124-80282124
chr1:78617674-78617825	1	78617675	78617825	ENSG00000180488	protein_coding	ENST00000443751	77779624	838126.000000	proximity ENSG00000180488:76779624-78779624
chr1:78617874-78618025	1	78617875	78618025	ENSG00000036549	protein_coding	ENST00000370801	77682658	935292.000000	proximity ENSG00000036549:76682658-78682658
chr1:78617874-78618025	1	78617875	78618025	ENSG00000077254	protein_coding	ENST00000853330	77759852	858098.000000	proximity ENSG00000077254:76759852-78759852
chr1:78617874-78618025	1	78617875	78618025	ENSG00000122420	protein_coding	ENST00000370757	78490974	126976.000000	proximity ENSG00000122420:77490974-79490974
chr1:78617874-78618025	1	78617875	78618025	ENSG00000137959	protein_coding	ENST00000370751	78620448	2498.000000	proximity ENSG00000137959:77620448-79620448
chr1:78617874-78618025	1	78617875	78618025	ENSG00000137960	protein_coding	ENST00000911079	78045834	572116.000000	proximity ENSG00000137960:77045834-79045834
chr1:78617874-78618025	1	78617875	78618025	ENSG00000137965	protein_coding	ENST00000879045	78647078	29128.000000	proximity ENSG00000137965:77647078-79647078
chr1:78617874-78618025	1	78617875	78618025	ENSG00000162613	protein_coding	ENST00000867290	77979470	638480.000000	proximity ENSG00000162613:76979470-78979470
chr1:78617874-78618025	1	78617875	78618025	ENSG00000162614	protein_coding	ENST00000951152	77888626	729324.000000	proximity ENSG00000162614:76888626-78888626
chr1:78617874-78618025	1	78617875	78618025	ENSG00000162616	protein_coding	ENST00000939136	77990985	626965.000000	proximity ENSG00000162616:76990985-78990985
chr1:78617874-78618025	1	78617875	78618025	ENSG00000162618	protein_coding	ENST00000661030	79282124	664174.000000	proximity ENSG00000162618:78282124-80282124
chr1:78617874-78618025	1	78617875	78618025	ENSG00000180488	protein_coding	ENST00000443751	77779624	838326.000000	proximity ENSG00000180488:76779624-78779624
chr1:78619194-78619345	1	78619195	78619345	ENSG00000036549	protein_coding	ENST00000370801	77682658	936612.000000	proximity ENSG00000036549:76682658-78682658
chr1:78619194-78619345	1	78619195	78619345	ENSG00000077254	protein_coding	ENST00000853330	77759852	859418.000000	proximity ENSG00000077254:76759852-78759852
chr1:78619194-78619345	1	78619195	78619345	ENSG00000122420	protein_coding	ENST00000370757	78490974	128296.000000	proximity ENSG00000122420:77490974-79490974
chr1:78619194-78619345	1	78619195	78619345	ENSG00000137959	protein_coding	ENST00000370751	78620448	1178.000000	proximity ENSG00000137959:77620448-79620448
chr1:78619194-78619345	1	78619195	78619345	ENSG00000137960	protein_coding	ENST00000911079	78045834	573436.000000	proximity ENSG00000137960:77045834-79045834
chr1:78619194-78619345	1	78619195	78619345	ENSG00000137965	protein_coding	ENST00000879045	78647078	27808.000000	proximity ENSG00000137965:77647078-79647078
chr1:78619194-78619345	1	78619195	78619345	ENSG00000162613	protein_coding	ENST00000867290	77979470	639800.000000	proximity ENSG00000162613:76979470-78979470
chr1:78619194-78619345	1	78619195	78619345	ENSG00000162614	protein_coding	ENST00000951152	77888626	730644.000000	proximity ENSG00000162614:76888626-78888626
chr1:78619194-78619345	1	78619195	78619345	ENSG00000162616	protein_coding	ENST00000939136	77990985	628285.000000	proximity ENSG00000162616:76990985-78990985
chr1:78619194-78619345	1	78619195	78619345	ENSG00000162618	protein_coding	ENST00000661030	79282124	662854.000000	proximity ENSG00000162618:78282124-80282124
chr1:78619194-78619345	1	78619195	78619345	ENSG00000180488	protein_coding	ENST00000443751	77779624	839646.000000	proximity ENSG00000180488:76779624-78779624
chr1:78619574-78619725	1	78619575	78619725	ENSG00000036549	protein_coding	ENST00000370801	77682658	936992.000000	proximity ENSG00000036549:76682658-78682658
chr1:78619574-78619725	1	78619575	78619725	ENSG00000077254	protein_coding	ENST00000853330	77759852	859798.000000	proximity ENSG00000077254:76759852-78759852
chr1:78619574-78619725	1	78619575	78619725	ENSG00000122420	protein_coding	ENST00000370757	78490974	128676.000000	proximity ENSG00000122420:77490974-79490974
chr1:78619574-78619725	1	78619575	78619725	ENSG00000137959	protein_coding	ENST00000370751	78620448	798.000000	proximity ENSG00000137959:77620448-79620448
chr1:78619574-78619725	1	78619575	78619725	ENSG00000137960	protein_coding	ENST00000911079	78045834	573816.000000	proximity ENSG00000137960:77045834-79045834
chr1:78619574-78619725	1	78619575	78619725	ENSG00000137965	protein_coding	ENST00000879045	78647078	27428.000000	proximity ENSG00000137965:77647078-79647078
chr1:78619574-78619725	1	78619575	78619725	ENSG00000162613	protein_coding	ENST00000867290	77979470	640180.000000	proximity ENSG00000162613:76979470-78979470
chr1:78619574-78619725	1	78619575	78619725	ENSG00000162614	protein_coding	ENST00000951152	77888626	731024.000000	proximity ENSG00000162614:76888626-78888626
chr1:78619574-78619725	1	78619575	78619725	ENSG00000162616	protein_coding	ENST00000939136	77990985	628665.000000	proximity ENSG00000162616:76990985-78990985
chr1:78619574-78619725	1	78619575	78619725	ENSG00000162618	protein_coding	ENST00000661030	79282124	662474.000000	proximity ENSG00000162618:78282124-80282124
chr1:78619574-78619725	1	78619575	78619725	ENSG00000180488	protein_coding	ENST00000443751	77779624	840026.000000	proximity ENSG00000180488:76779624-78779624
chr1:78620614-78620765	1	78620615	78620765	ENSG00000036549	protein_coding	ENST00000370801	77682658	938032.000000	proximity ENSG00000036549:76682658-78682658
chr1:78620614-78620765	1	78620615	78620765	ENSG00000077254	protein_coding	ENST00000853330	77759852	860838.000000	proximity ENSG00000077254:76759852-78759852
chr1:78620614-78620765	1	78620615	78620765	ENSG00000122420	protein_coding	ENST00000370757	78490974	129716.000000	proximity ENSG00000122420:77490974-79490974
chr1:78620614-78620765	1	78620615	78620765	ENSG00000137959	protein_coding	ENST00000370751	78620448	242.000000	proximity ENSG00000137959:77620448-79620448
chr1:78620614-78620765	1	78620615	78620765	ENSG00000137960	protein_coding	ENST00000911079	78045834	574856.000000	proximity ENSG00000137960:77045834-79045834
chr1:78620614-78620765	1	78620615	78620765	ENSG00000137965	protein_coding	ENST00000879045	78647078	26388.000000	proximity ENSG00000137965:77647078-79647078
chr1:78620614-78620765	1	78620615	78620765	ENSG00000162613	protein_coding	ENST00000867290	77979470	641220.000000	proximity ENSG00000162613:76979470-78979470
chr1:78620614-78620765	1	78620615	78620765	ENSG00000162614	protein_coding	ENST00000951152	77888626	732064.000000	proximity ENSG00000162614:76888626-78888626
chr1:78620614-78620765	1	78620615	78620765	ENSG00000162616	protein_coding	ENST00000939136	77990985	629705.000000	proximity ENSG00000162616:76990985-78990985
chr1:78620614-78620765	1	78620615	78620765	ENSG00000162618	protein_coding	ENST00000661030	79282124	661434.000000	proximity ENSG00000162618:78282124-80282124
chr1:78620614-78620765	1	78620615	78620765	ENSG00000180488	protein_coding	ENST00000443751	77779624	841066.000000	proximity ENSG00000180488:76779624-78779624
chr1:78620894-78621045	1	78620895	78621045	ENSG00000036549	protein_coding	ENST00000370801	77682658	938312.000000	proximity ENSG00000036549:76682658-78682658
chr1:78620894-78621045	1	78620895	78621045	ENSG00000077254	protein_coding	ENST00000853330	77759852	861118.000000	proximity ENSG00000077254:76759852-78759852
chr1:78620894-78621045	1	78620895	78621045	ENSG00000122420	protein_coding	ENST00000370757	78490974	129996.000000	proximity ENSG00000122420:77490974-79490974
chr1:78620894-78621045	1	78620895	78621045	ENSG00000137959	protein_coding	ENST00000370751	78620448	522.000000	proximity ENSG00000137959:77620448-79620448
chr1:78620894-78621045	1	78620895	78621045	ENSG00000137960	protein_coding	ENST00000911079	78045834	575136.000000	proximity ENSG00000137960:77045834-79045834
chr1:78620894-78621045	1	78620895	78621045	ENSG00000137965	protein_coding	ENST00000879045	78647078	26108.000000	proximity ENSG00000137965:77647078-79647078
chr1:78620894-78621045	1	78620895	78621045	ENSG00000162613	protein_coding	ENST00000867290	77979470	641500.000000	proximity ENSG00000162613:76979470-78979470
chr1:78620894-78621045	1	78620895	78621045	ENSG00000162614	protein_coding	ENST00000951152	77888626	732344.000000	proximity ENSG00000162614:76888626-78888626
chr1:78620894-78621045	1	78620895	78621045	ENSG00000162616	protein_coding	ENST00000939136	77990985	629985.000000	proximity ENSG00000162616:76990985-78990985
chr1:78620894-78621045	1	78620895	78621045	ENSG00000162618	protein_coding	ENST00000661030	79282124	661154.000000	proximity ENSG00000162618:78282124-80282124
chr1:78620894-78621045	1	78620895	78621045	ENSG00000180488	protein_coding	ENST00000443751	77779624	841346.000000	proximity ENSG00000180488:76779624-78779624
chr1:78622654-78622805	1	78622655	78622805	ENSG00000036549	protein_coding	ENST00000370801	77682658	940072.000000	proximity ENSG00000036549:76682658-78682658
chr1:78622654-78622805	1	78622655	78622805	ENSG00000077254	protein_coding	ENST00000853330	77759852	862878.000000	proximity ENSG00000077254:76759852-78759852
chr1:78622654-78622805	1	78622655	78622805	ENSG00000122420	protein_coding	ENST00000370757	78490974	131756.000000	proximity ENSG00000122420:77490974-79490974
chr1:78622654-78622805	1	78622655	78622805	ENSG00000137959	protein_coding	ENST00000370751	78620448	2282.000000	proximity ENSG00000137959:77620448-79620448
chr1:78622654-78622805	1	78622655	78622805	ENSG00000137960	protein_coding	ENST00000911079	78045834	576896.000000	proximity ENSG00000137960:77045834-79045834
chr1:78622654-78622805	1	78622655	78622805	ENSG00000137965	protein_coding	ENST00000879045	78647078	24348.000000	proximity ENSG00000137965:77647078-79647078
chr1:78622654-78622805	1	78622655	78622805	ENSG00000162613	protein_coding	ENST00000867290	77979470	643260.000000	proximity ENSG00000162613:76979470-78979470
chr1:78622654-78622805	1	78622655	78622805	ENSG00000162614	protein_coding	ENST00000951152	77888626	734104.000000	proximity ENSG00000162614:76888626-78888626
chr1:78622654-78622805	1	78622655	78622805	ENSG00000162616	protein_coding	ENST00000939136	77990985	631745.000000	proximity ENSG00000162616:76990985-78990985
chr1:78622654-78622805	1	78622655	78622805	ENSG00000162618	protein_coding	ENST00000661030	79282124	659394.000000	proximity ENSG00000162618:78282124-80282124
chr1:78622654-78622805	1	78622655	78622805	ENSG00000180488	protein_coding	ENST00000443751	77779624	843106.000000	proximity ENSG00000180488:76779624-78779624
chr1:78627454-78627605	1	78627455	78627605	ENSG00000036549	protein_coding	ENST00000370801	77682658	944872.000000	proximity ENSG00000036549:76682658-78682658
chr1:78627454-78627605	1	78627455	78627605	ENSG00000077254	protein_coding	ENST00000853330	77759852	867678.000000	proximity ENSG00000077254:76759852-78759852
chr1:78627454-78627605	1	78627455	78627605	ENSG00000122420	protein_coding	ENST00000370757	78490974	136556.000000	proximity ENSG00000122420:77490974-79490974
chr1:78627454-78627605	1	78627455	78627605	ENSG00000137959	protein_coding	ENST00000370751	78620448	7082.000000	proximity ENSG00000137959:77620448-79620448
chr1:78627454-78627605	1	78627455	78627605	ENSG00000137960	protein_coding	ENST00000911079	78045834	581696.000000	proximity ENSG00000137960:77045834-79045834
chr1:78627454-78627605	1	78627455	78627605	ENSG00000137965	protein_coding	ENST00000879045	78647078	19548.000000	proximity ENSG00000137965:77647078-79647078
chr1:78627454-78627605	1	78627455	78627605	ENSG00000162613	protein_coding	ENST00000867290	77979470	648060.000000	proximity ENSG00000162613:76979470-78979470
chr1:78627454-78627605	1	78627455	78627605	ENSG00000162614	protein_coding	ENST00000951152	77888626	738904.000000	proximity ENSG00000162614:76888626-78888626
chr1:78627454-78627605	1	78627455	78627605	ENSG00000162616	protein_coding	ENST00000939136	77990985	636545.000000	proximity ENSG00000162616:76990985-78990985
chr1:78627454-78627605	1	78627455	78627605	ENSG00000162618	protein_coding	ENST00000661030	79282124	654594.000000	proximity ENSG00000162618:78282124-80282124
chr1:78627454-78627605	1	78627455	78627605	ENSG00000180488	protein_coding	ENST00000443751	77779624	847906.000000	proximity ENSG00000180488:76779624-78779624
chr1:78645854-78646005	1	78645855	78646005	ENSG00000036549	protein_coding	ENST00000370801	77682658	963272.000000	proximity ENSG00000036549:76682658-78682658
chr1:78645854-78646005	1	78645855	78646005	ENSG00000077254	protein_coding	ENST00000853330	77759852	886078.000000	proximity ENSG00000077254:76759852-78759852
chr1:78645854-78646005	1	78645855	78646005	ENSG00000122420	protein_coding	ENST00000370757	78490974	154956.000000	proximity ENSG00000122420:77490974-79490974
chr1:78645854-78646005	1	78645855	78646005	ENSG00000137959	protein_coding	ENST00000370751	78620448	25482.000000	proximity ENSG00000137959:77620448-79620448
chr1:78645854-78646005	1	78645855	78646005	ENSG00000137960	protein_coding	ENST00000911079	78045834	600096.000000	proximity ENSG00000137960:77045834-79045834
chr1:78645854-78646005	1	78645855	78646005	ENSG00000137965	protein_coding	ENST00000879045	78647078	1148.000000	proximity ENSG00000137965:77647078-79647078
chr1:78645854-78646005	1	78645855	78646005	ENSG00000162613	protein_coding	ENST00000867290	77979470	666460.000000	proximity ENSG00000162613:76979470-78979470
chr1:78645854-78646005	1	78645855	78646005	ENSG00000162614	protein_coding	ENST00000951152	77888626	757304.000000	proximity ENSG00000162614:76888626-78888626
chr1:78645854-78646005	1	78645855	78646005	ENSG00000162616	protein_coding	ENST00000939136	77990985	654945.000000	proximity ENSG00000162616:76990985-78990985
chr1:78645854-78646005	1	78645855	78646005	ENSG00000162618	protein_coding	ENST00000661030	79282124	636194.000000	proximity ENSG00000162618:78282124-80282124
chr1:78645854-78646005	1	78645855	78646005	ENSG00000180488	protein_coding	ENST00000443751	77779624	866306.000000	proximity ENSG00000180488:76779624-78779624
chr1:78650234-78650385	1	78650235	78650385	ENSG00000036549	protein_coding	ENST00000370801	77682658	967652.000000	proximity ENSG00000036549:76682658-78682658
chr1:78650234-78650385	1	78650235	78650385	ENSG00000077254	protein_coding	ENST00000853330	77759852	890458.000000	proximity ENSG00000077254:76759852-78759852
chr1:78650234-78650385	1	78650235	78650385	ENSG00000122420	protein_coding	ENST00000370757	78490974	159336.000000	proximity ENSG00000122420:77490974-79490974
chr1:78650234-78650385	1	78650235	78650385	ENSG00000137959	protein_coding	ENST00000370751	78620448	29862.000000	proximity ENSG00000137959:77620448-79620448
chr1:78650234-78650385	1	78650235	78650385	ENSG00000137960	protein_coding	ENST00000911079	78045834	604476.000000	proximity ENSG00000137960:77045834-79045834
chr1:78650234-78650385	1	78650235	78650385	ENSG00000137965	protein_coding	ENST00000879045	78647078	3232.000000	proximity ENSG00000137965:77647078-79647078
chr1:78650234-78650385	1	78650235	78650385	ENSG00000162613	protein_coding	ENST00000867290	77979470	670840.000000	proximity ENSG00000162613:76979470-78979470
chr1:78650234-78650385	1	78650235	78650385	ENSG00000162614	protein_coding	ENST00000951152	77888626	761684.000000	proximity ENSG00000162614:76888626-78888626
chr1:78650234-78650385	1	78650235	78650385	ENSG00000162616	protein_coding	ENST00000939136	77990985	659325.000000	proximity ENSG00000162616:76990985-78990985
chr1:78650234-78650385	1	78650235	78650385	ENSG00000162618	protein_coding	ENST00000661030	79282124	631814.000000	proximity ENSG00000162618:78282124-80282124
chr1:78650234-78650385	1	78650235	78650385	ENSG00000180488	protein_coding	ENST00000443751	77779624	870686.000000	proximity ENSG00000180488:76779624-78779624
chr1:78651494-78651645	1	78651495	78651645	ENSG00000036549	protein_coding	ENST00000370801	77682658	968912.000000	proximity ENSG00000036549:76682658-78682658
chr1:78651494-78651645	1	78651495	78651645	ENSG00000077254	protein_coding	ENST00000853330	77759852	891718.000000	proximity ENSG00000077254:76759852-78759852
chr1:78651494-78651645	1	78651495	78651645	ENSG00000122420	protein_coding	ENST00000370757	78490974	160596.000000	proximity ENSG00000122420:77490974-79490974
chr1:78651494-78651645	1	78651495	78651645	ENSG00000137959	protein_coding	ENST00000370751	78620448	31122.000000	proximity ENSG00000137959:77620448-79620448
chr1:78651494-78651645	1	78651495	78651645	ENSG00000137960	protein_coding	ENST00000911079	78045834	605736.000000	proximity ENSG00000137960:77045834-79045834
chr1:78651494-78651645	1	78651495	78651645	ENSG00000137965	protein_coding	ENST00000879045	78647078	4492.000000	proximity ENSG00000137965:77647078-79647078
chr1:78651494-78651645	1	78651495	78651645	ENSG00000162613	protein_coding	ENST00000867290	77979470	672100.000000	proximity ENSG00000162613:76979470-78979470
chr1:78651494-78651645	1	78651495	78651645	ENSG00000162614	protein_coding	ENST00000951152	77888626	762944.000000	proximity ENSG00000162614:76888626-78888626
chr1:78651494-78651645	1	78651495	78651645	ENSG00000162616	protein_coding	ENST00000939136	77990985	660585.000000	proximity ENSG00000162616:76990985-78990985
chr1:78651494-78651645	1	78651495	78651645	ENSG00000162618	protein_coding	ENST00000661030	79282124	630554.000000	proximity ENSG00000162618:78282124-80282124
chr1:78651494-78651645	1	78651495	78651645	ENSG00000180488	protein_coding	ENST00000443751	77779624	871946.000000	proximity ENSG00000180488:76779624-78779624
chr1:78673254-78673405	1	78673255	78673405	ENSG00000036549	protein_coding	ENST00000370801	77682658	990672.000000	proximity ENSG00000036549:76682658-78682658
chr1:78673254-78673405	1	78673255	78673405	ENSG00000077254	protein_coding	ENST00000853330	77759852	913478.000000	proximity ENSG00000077254:76759852-78759852
chr1:78673254-78673405	1	78673255	78673405	ENSG00000122420	protein_coding	ENST00000370757	78490974	182356.000000	proximity ENSG00000122420:77490974-79490974
chr1:78673254-78673405	1	78673255	78673405	ENSG00000137959	protein_coding	ENST00000370751	78620448	52882.000000	proximity ENSG00000137959:77620448-79620448
chr1:78673254-78673405	1	78673255	78673405	ENSG00000137960	protein_coding	ENST00000911079	78045834	627496.000000	proximity ENSG00000137960:77045834-79045834
chr1:78673254-78673405	1	78673255	78673405	ENSG00000137965	protein_coding	ENST00000879045	78647078	26252.000000	proximity ENSG00000137965:77647078-79647078
chr1:78673254-78673405	1	78673255	78673405	ENSG00000162613	protein_coding	ENST00000867290	77979470	693860.000000	proximity ENSG00000162613:76979470-78979470
chr1:78673254-78673405	1	78673255	78673405	ENSG00000162614	protein_coding	ENST00000951152	77888626	784704.000000	proximity ENSG00000162614:76888626-78888626
chr1:78673254-78673405	1	78673255	78673405	ENSG00000162616	protein_coding	ENST00000939136	77990985	682345.000000	proximity ENSG00000162616:76990985-78990985
chr1:78673254-78673405	1	78673255	78673405	ENSG00000162618	protein_coding	ENST00000661030	79282124	608794.000000	proximity ENSG00000162618:78282124-80282124
chr1:78673254-78673405	1	78673255	78673405	ENSG00000180488	protein_coding	ENST00000443751	77779624	893706.000000	proximity ENSG00000180488:76779624-78779624
chr1:78676474-78676625	1	78676475	78676625	ENSG00000036549	protein_coding	ENST00000370801	77682658	993892.000000	proximity ENSG00000036549:76682658-78682658
chr1:78676474-78676625	1	78676475	78676625	ENSG00000077254	protein_coding	ENST00000853330	77759852	916698.000000	proximity ENSG00000077254:76759852-78759852
chr1:78676474-78676625	1	78676475	78676625	ENSG00000122420	protein_coding	ENST00000370757	78490974	185576.000000	proximity ENSG00000122420:77490974-79490974
chr1:78676474-78676625	1	78676475	78676625	ENSG00000137959	protein_coding	ENST00000370751	78620448	56102.000000	proximity ENSG00000137959:77620448-79620448
chr1:78676474-78676625	1	78676475	78676625	ENSG00000137960	protein_coding	ENST00000911079	78045834	630716.000000	proximity ENSG00000137960:77045834-79045834
chr1:78676474-78676625	1	78676475	78676625	ENSG00000137965	protein_coding	ENST00000879045	78647078	29472.000000	proximity ENSG00000137965:77647078-79647078
chr1:78676474-78676625	1	78676475	78676625	ENSG00000162613	protein_coding	ENST00000867290	77979470	697080.000000	proximity ENSG00000162613:76979470-78979470
chr1:78676474-78676625	1	78676475	78676625	ENSG00000162614	protein_coding	ENST00000951152	77888626	787924.000000	proximity ENSG00000162614:76888626-78888626
chr1:78676474-78676625	1	78676475	78676625	ENSG00000162616	protein_coding	ENST00000939136	77990985	685565.000000	proximity ENSG00000162616:76990985-78990985
chr1:78676474-78676625	1	78676475	78676625	ENSG00000162618	protein_coding	ENST00000661030	79282124	605574.000000	proximity ENSG00000162618:78282124-80282124
chr1:78676474-78676625	1	78676475	78676625	ENSG00000180488	protein_coding	ENST00000443751	77779624	896926.000000	proximity ENSG00000180488:76779624-78779624
chr1:78688074-78688225	1	78688075	78688225	ENSG00000077254	protein_coding	ENST00000853330	77759852	928298.000000	proximity ENSG00000077254:76759852-78759852
chr1:78688074-78688225	1	78688075	78688225	ENSG00000122420	protein_coding	ENST00000370757	78490974	197176.000000	proximity ENSG00000122420:77490974-79490974
chr1:78688074-78688225	1	78688075	78688225	ENSG00000137959	protein_coding	ENST00000370751	78620448	67702.000000	proximity ENSG00000137959:77620448-79620448
chr1:78688074-78688225	1	78688075	78688225	ENSG00000137960	protein_coding	ENST00000911079	78045834	642316.000000	proximity ENSG00000137960:77045834-79045834
chr1:78688074-78688225	1	78688075	78688225	ENSG00000137965	protein_coding	ENST00000879045	78647078	41072.000000	proximity ENSG00000137965:77647078-79647078
chr1:78688074-78688225	1	78688075	78688225	ENSG00000162613	protein_coding	ENST00000867290	77979470	708680.000000	proximity ENSG00000162613:76979470-78979470
chr1:78688074-78688225	1	78688075	78688225	ENSG00000162614	protein_coding	ENST00000951152	77888626	799524.000000	proximity ENSG00000162614:76888626-78888626
chr1:78688074-78688225	1	78688075	78688225	ENSG00000162616	protein_coding	ENST00000939136	77990985	697165.000000	proximity ENSG00000162616:76990985-78990985
chr1:78688074-78688225	1	78688075	78688225	ENSG00000162618	protein_coding	ENST00000661030	79282124	593974.000000	proximity ENSG00000162618:78282124-80282124
chr1:78688074-78688225	1	78688075	78688225	ENSG00000180488	protein_coding	ENST00000443751	77779624	908526.000000	proximity ENSG00000180488:76779624-78779624
chr1:78688814-78688965	1	78688815	78688965	ENSG00000077254	protein_coding	ENST00000853330	77759852	929038.000000	proximity ENSG00000077254:76759852-78759852
chr1:78688814-78688965	1	78688815	78688965	ENSG00000122420	protein_coding	ENST00000370757	78490974	197916.000000	proximity ENSG00000122420:77490974-79490974
chr1:78688814-78688965	1	78688815	78688965	ENSG00000137959	protein_coding	ENST00000370751	78620448	68442.000000	proximity ENSG00000137959:77620448-79620448
chr1:78688814-78688965	1	78688815	78688965	ENSG00000137960	protein_coding	ENST00000911079	78045834	643056.000000	proximity ENSG00000137960:77045834-79045834
chr1:78688814-78688965	1	78688815	78688965	ENSG00000137965	protein_coding	ENST00000879045	78647078	41812.000000	proximity ENSG00000137965:77647078-79647078
chr1:78688814-78688965	1	78688815	78688965	ENSG00000162613	protein_coding	ENST00000867290	77979470	709420.000000	proximity ENSG00000162613:76979470-78979470
chr1:78688814-78688965	1	78688815	78688965	ENSG00000162614	protein_coding	ENST00000951152	77888626	800264.000000	proximity ENSG00000162614:76888626-78888626
chr1:78688814-78688965	1	78688815	78688965	ENSG00000162616	protein_coding	ENST00000939136	77990985	697905.000000	proximity ENSG00000162616:76990985-78990985
chr1:78688814-78688965	1	78688815	78688965	ENSG00000162618	protein_coding	ENST00000661030	79282124	593234.000000	proximity ENSG00000162618:78282124-80282124
chr1:78688814-78688965	1	78688815	78688965	ENSG00000180488	protein_coding	ENST00000443751	77779624	909266.000000	proximity ENSG00000180488:76779624-78779624
chr1:78692114-78692265	1	78692115	78692265	ENSG00000077254	protein_coding	ENST00000853330	77759852	932338.000000	proximity ENSG00000077254:76759852-78759852
chr1:78692114-78692265	1	78692115	78692265	ENSG00000122420	protein_coding	ENST00000370757	78490974	201216.000000	proximity ENSG00000122420:77490974-79490974
chr1:78692114-78692265	1	78692115	78692265	ENSG00000137959	protein_coding	ENST00000370751	78620448	71742.000000	proximity ENSG00000137959:77620448-79620448
chr1:78692114-78692265	1	78692115	78692265	ENSG00000137960	protein_coding	ENST00000911079	78045834	646356.000000	proximity ENSG00000137960:77045834-79045834
chr1:78692114-78692265	1	78692115	78692265	ENSG00000137965	protein_coding	ENST00000879045	78647078	45112.000000	proximity ENSG00000137965:77647078-79647078
chr1:78692114-78692265	1	78692115	78692265	ENSG00000162613	protein_coding	ENST00000867290	77979470	712720.000000	proximity ENSG00000162613:76979470-78979470
chr1:78692114-78692265	1	78692115	78692265	ENSG00000162614	protein_coding	ENST00000951152	77888626	803564.000000	proximity ENSG00000162614:76888626-78888626
chr1:78692114-78692265	1	78692115	78692265	ENSG00000162616	protein_coding	ENST00000939136	77990985	701205.000000	proximity ENSG00000162616:76990985-78990985
chr1:78692114-78692265	1	78692115	78692265	ENSG00000162618	protein_coding	ENST00000661030	79282124	589934.000000	proximity ENSG00000162618:78282124-80282124
chr1:78692114-78692265	1	78692115	78692265	ENSG00000180488	protein_coding	ENST00000443751	77779624	912566.000000	proximity ENSG00000180488:76779624-78779624
chr1:78692494-78692645	1	78692495	78692645	ENSG00000077254	protein_coding	ENST00000853330	77759852	932718.000000	proximity ENSG00000077254:76759852-78759852
chr1:78692494-78692645	1	78692495	78692645	ENSG00000122420	protein_coding	ENST00000370757	78490974	201596.000000	proximity ENSG00000122420:77490974-79490974
chr1:78692494-78692645	1	78692495	78692645	ENSG00000137959	protein_coding	ENST00000370751	78620448	72122.000000	proximity ENSG00000137959:77620448-79620448
chr1:78692494-78692645	1	78692495	78692645	ENSG00000137960	protein_coding	ENST00000911079	78045834	646736.000000	proximity ENSG00000137960:77045834-79045834
chr1:78692494-78692645	1	78692495	78692645	ENSG00000137965	protein_coding	ENST00000879045	78647078	45492.000000	proximity ENSG00000137965:77647078-79647078
chr1:78692494-78692645	1	78692495	78692645	ENSG00000162613	protein_coding	ENST00000867290	77979470	713100.000000	proximity ENSG00000162613:76979470-78979470
chr1:78692494-78692645	1	78692495	78692645	ENSG00000162614	protein_coding	ENST00000951152	77888626	803944.000000	proximity ENSG00000162614:76888626-78888626
chr1:78692494-78692645	1	78692495	78692645	ENSG00000162616	protein_coding	ENST00000939136	77990985	701585.000000	proximity ENSG00000162616:76990985-78990985
chr1:78692494-78692645	1	78692495	78692645	ENSG00000162618	protein_coding	ENST00000661030	79282124	589554.000000	proximity ENSG00000162618:78282124-80282124
chr1:78692494-78692645	1	78692495	78692645	ENSG00000180488	protein_coding	ENST00000443751	77779624	912946.000000	proximity ENSG00000180488:76779624-78779624
chr1:7869619-7869770	1	7869620	7869770	ENSG00000049245	protein_coding	ENST00000054666	7771296	98399.000000	proximity ENSG00000049245:6771296-8771296
chr1:7869619-7869770	1	7869620	7869770	ENSG00000049246	protein_coding	ENST00000961537	7784370	85325.000000	proximity ENSG00000049246:6784370-8784370
chr1:7869619-7869770	1	7869620	7869770	ENSG00000049247	protein_coding	ENST00000377516	7853512	16183.000000	proximity ENSG00000049247:6853512-8853512
chr1:7869619-7869770	1	7869620	7869770	ENSG00000049249	protein_coding	ENST00000377507	7940839	71144.000000	proximity ENSG00000049249:6940839-8940839
chr1:7869619-7869770	1	7869620	7869770	ENSG00000116285	protein_coding	ENST00000857124	8017757	148062.000000	proximity ENSG00000116285:7017757-9017757
chr1:7869619-7869770	1	7869620	7869770	ENSG00000116288	protein_coding	ENST00000872631	7961711	92016.000000	proximity ENSG00000116288:6961711-8961711
chr1:7869619-7869770	1	7869620	7869770	ENSG00000142599	protein_coding	ENST00000337907	8817465	947770.000000	proximity ENSG00000142599:7817465-9817465
chr1:7869619-7869770	1	7869620	7869770	ENSG00000162426	protein_coding	ENST00000876633	8318123	448428.000000	proximity ENSG00000162426:7318123-9318123
chr1:78715234-78715385	1	78715235	78715385	ENSG00000077254	protein_coding	ENST00000853330	77759852	955458.000000	proximity ENSG00000077254:76759852-78759852
chr1:78715234-78715385	1	78715235	78715385	ENSG00000122420	protein_coding	ENST00000370757	78490974	224336.000000	proximity ENSG00000122420:77490974-79490974
chr1:78715234-78715385	1	78715235	78715385	ENSG00000137959	protein_coding	ENST00000370751	78620448	94862.000000	proximity ENSG00000137959:77620448-79620448
chr1:78715234-78715385	1	78715235	78715385	ENSG00000137960	protein_coding	ENST00000911079	78045834	669476.000000	proximity ENSG00000137960:77045834-79045834
chr1:78715234-78715385	1	78715235	78715385	ENSG00000137965	protein_coding	ENST00000879045	78647078	68232.000000	proximity ENSG00000137965:77647078-79647078
chr1:78715234-78715385	1	78715235	78715385	ENSG00000162613	protein_coding	ENST00000867290	77979470	735840.000000	proximity ENSG00000162613:76979470-78979470
chr1:78715234-78715385	1	78715235	78715385	ENSG00000162614	protein_coding	ENST00000951152	77888626	826684.000000	proximity ENSG00000162614:76888626-78888626
chr1:78715234-78715385	1	78715235	78715385	ENSG00000162616	protein_coding	ENST00000939136	77990985	724325.000000	proximity ENSG00000162616:76990985-78990985
chr1:78715234-78715385	1	78715235	78715385	ENSG00000162618	protein_coding	ENST00000661030	79282124	566814.000000	proximity ENSG00000162618:78282124-80282124
chr1:78715234-78715385	1	78715235	78715385	ENSG00000180488	protein_coding	ENST00000443751	77779624	935686.000000	proximity ENSG00000180488:76779624-78779624
chr1:78715494-78715645	1	78715495	78715645	ENSG00000077254	protein_coding	ENST00000853330	77759852	955718.000000	proximity ENSG00000077254:76759852-78759852
chr1:78715494-78715645	1	78715495	78715645	ENSG00000122420	protein_coding	ENST00000370757	78490974	224596.000000	proximity ENSG00000122420:77490974-79490974
chr1:78715494-78715645	1	78715495	78715645	ENSG00000137959	protein_coding	ENST00000370751	78620448	95122.000000	proximity ENSG00000137959:77620448-79620448
chr1:78715494-78715645	1	78715495	78715645	ENSG00000137960	protein_coding	ENST00000911079	78045834	669736.000000	proximity ENSG00000137960:77045834-79045834
chr1:78715494-78715645	1	78715495	78715645	ENSG00000137965	protein_coding	ENST00000879045	78647078	68492.000000	proximity ENSG00000137965:77647078-79647078
chr1:78715494-78715645	1	78715495	78715645	ENSG00000162613	protein_coding	ENST00000867290	77979470	736100.000000	proximity ENSG00000162613:76979470-78979470
chr1:78715494-78715645	1	78715495	78715645	ENSG00000162614	protein_coding	ENST00000951152	77888626	826944.000000	proximity ENSG00000162614:76888626-78888626
chr1:78715494-78715645	1	78715495	78715645	ENSG00000162616	protein_coding	ENST00000939136	77990985	724585.000000	proximity ENSG00000162616:76990985-78990985
chr1:78715494-78715645	1	78715495	78715645	ENSG00000162618	protein_coding	ENST00000661030	79282124	566554.000000	proximity ENSG00000162618:78282124-80282124
chr1:78715494-78715645	1	78715495	78715645	ENSG00000180488	protein_coding	ENST00000443751	77779624	935946.000000	proximity ENSG00000180488:76779624-78779624
chr1:78716314-78716465	1	78716315	78716465	ENSG00000077254	protein_coding	ENST00000853330	77759852	956538.000000	proximity ENSG00000077254:76759852-78759852
chr1:78716314-78716465	1	78716315	78716465	ENSG00000122420	protein_coding	ENST00000370757	78490974	225416.000000	proximity ENSG00000122420:77490974-79490974
chr1:78716314-78716465	1	78716315	78716465	ENSG00000137959	protein_coding	ENST00000370751	78620448	95942.000000	proximity ENSG00000137959:77620448-79620448
chr1:78716314-78716465	1	78716315	78716465	ENSG00000137960	protein_coding	ENST00000911079	78045834	670556.000000	proximity ENSG00000137960:77045834-79045834
chr1:78716314-78716465	1	78716315	78716465	ENSG00000137965	protein_coding	ENST00000879045	78647078	69312.000000	proximity ENSG00000137965:77647078-79647078
chr1:78716314-78716465	1	78716315	78716465	ENSG00000162613	protein_coding	ENST00000867290	77979470	736920.000000	proximity ENSG00000162613:76979470-78979470
chr1:78716314-78716465	1	78716315	78716465	ENSG00000162614	protein_coding	ENST00000951152	77888626	827764.000000	proximity ENSG00000162614:76888626-78888626
chr1:78716314-78716465	1	78716315	78716465	ENSG00000162616	protein_coding	ENST00000939136	77990985	725405.000000	proximity ENSG00000162616:76990985-78990985
chr1:78716314-78716465	1	78716315	78716465	ENSG00000162618	protein_coding	ENST00000661030	79282124	565734.000000	proximity ENSG00000162618:78282124-80282124
chr1:78716314-78716465	1	78716315	78716465	ENSG00000180488	protein_coding	ENST00000443751	77779624	936766.000000	proximity ENSG00000180488:76779624-78779624
chr1:78718674-78718825	1	78718675	78718825	ENSG00000077254	protein_coding	ENST00000853330	77759852	958898.000000	proximity ENSG00000077254:76759852-78759852
chr1:78718674-78718825	1	78718675	78718825	ENSG00000122420	protein_coding	ENST00000370757	78490974	227776.000000	proximity ENSG00000122420:77490974-79490974
chr1:78718674-78718825	1	78718675	78718825	ENSG00000137959	protein_coding	ENST00000370751	78620448	98302.000000	proximity ENSG00000137959:77620448-79620448
chr1:78718674-78718825	1	78718675	78718825	ENSG00000137960	protein_coding	ENST00000911079	78045834	672916.000000	proximity ENSG00000137960:77045834-79045834
chr1:78718674-78718825	1	78718675	78718825	ENSG00000137965	protein_coding	ENST00000879045	78647078	71672.000000	proximity ENSG00000137965:77647078-79647078
chr1:78718674-78718825	1	78718675	78718825	ENSG00000162613	protein_coding	ENST00000867290	77979470	739280.000000	proximity ENSG00000162613:76979470-78979470
chr1:78718674-78718825	1	78718675	78718825	ENSG00000162614	protein_coding	ENST00000951152	77888626	830124.000000	proximity ENSG00000162614:76888626-78888626
chr1:78718674-78718825	1	78718675	78718825	ENSG00000162616	protein_coding	ENST00000939136	77990985	727765.000000	proximity ENSG00000162616:76990985-78990985
chr1:78718674-78718825	1	78718675	78718825	ENSG00000162618	protein_coding	ENST00000661030	79282124	563374.000000	proximity ENSG00000162618:78282124-80282124
chr1:78718674-78718825	1	78718675	78718825	ENSG00000180488	protein_coding	ENST00000443751	77779624	939126.000000	proximity ENSG00000180488:76779624-78779624
chr1:78722654-78722805	1	78722655	78722805	ENSG00000077254	protein_coding	ENST00000853330	77759852	962878.000000	proximity ENSG00000077254:76759852-78759852
chr1:78722654-78722805	1	78722655	78722805	ENSG00000122420	protein_coding	ENST00000370757	78490974	231756.000000	proximity ENSG00000122420:77490974-79490974
chr1:78722654-78722805	1	78722655	78722805	ENSG00000137959	protein_coding	ENST00000370751	78620448	102282.000000	proximity ENSG00000137959:77620448-79620448
chr1:78722654-78722805	1	78722655	78722805	ENSG00000137960	protein_coding	ENST00000911079	78045834	676896.000000	proximity ENSG00000137960:77045834-79045834
chr1:78722654-78722805	1	78722655	78722805	ENSG00000137965	protein_coding	ENST00000879045	78647078	75652.000000	proximity ENSG00000137965:77647078-79647078
chr1:78722654-78722805	1	78722655	78722805	ENSG00000162613	protein_coding	ENST00000867290	77979470	743260.000000	proximity ENSG00000162613:76979470-78979470
chr1:78722654-78722805	1	78722655	78722805	ENSG00000162614	protein_coding	ENST00000951152	77888626	834104.000000	proximity ENSG00000162614:76888626-78888626
chr1:78722654-78722805	1	78722655	78722805	ENSG00000162616	protein_coding	ENST00000939136	77990985	731745.000000	proximity ENSG00000162616:76990985-78990985
chr1:78722654-78722805	1	78722655	78722805	ENSG00000162618	protein_coding	ENST00000661030	79282124	559394.000000	proximity ENSG00000162618:78282124-80282124
chr1:78722654-78722805	1	78722655	78722805	ENSG00000180488	protein_coding	ENST00000443751	77779624	943106.000000	proximity ENSG00000180488:76779624-78779624
chr1:78722854-78723005	1	78722855	78723005	ENSG00000077254	protein_coding	ENST00000853330	77759852	963078.000000	proximity ENSG00000077254:76759852-78759852
chr1:78722854-78723005	1	78722855	78723005	ENSG00000122420	protein_coding	ENST00000370757	78490974	231956.000000	proximity ENSG00000122420:77490974-79490974
chr1:78722854-78723005	1	78722855	78723005	ENSG00000137959	protein_coding	ENST00000370751	78620448	102482.000000	proximity ENSG00000137959:77620448-79620448
chr1:78722854-78723005	1	78722855	78723005	ENSG00000137960	protein_coding	ENST00000911079	78045834	677096.000000	proximity ENSG00000137960:77045834-79045834
chr1:78722854-78723005	1	78722855	78723005	ENSG00000137965	protein_coding	ENST00000879045	78647078	75852.000000	proximity ENSG00000137965:77647078-79647078
chr1:78722854-78723005	1	78722855	78723005	ENSG00000162613	protein_coding	ENST00000867290	77979470	743460.000000	proximity ENSG00000162613:76979470-78979470
chr1:78722854-78723005	1	78722855	78723005	ENSG00000162614	protein_coding	ENST00000951152	77888626	834304.000000	proximity ENSG00000162614:76888626-78888626
chr1:78722854-78723005	1	78722855	78723005	ENSG00000162616	protein_coding	ENST00000939136	77990985	731945.000000	proximity ENSG00000162616:76990985-78990985
chr1:78722854-78723005	1	78722855	78723005	ENSG00000162618	protein_coding	ENST00000661030	79282124	559194.000000	proximity ENSG00000162618:78282124-80282124
chr1:78722854-78723005	1	78722855	78723005	ENSG00000180488	protein_coding	ENST00000443751	77779624	943306.000000	proximity ENSG00000180488:76779624-78779624
chr1:78723054-78723205	1	78723055	78723205	ENSG00000077254	protein_coding	ENST00000853330	77759852	963278.000000	proximity ENSG00000077254:76759852-78759852
chr1:78723054-78723205	1	78723055	78723205	ENSG00000122420	protein_coding	ENST00000370757	78490974	232156.000000	proximity ENSG00000122420:77490974-79490974
chr1:78723054-78723205	1	78723055	78723205	ENSG00000137959	protein_coding	ENST00000370751	78620448	102682.000000	proximity ENSG00000137959:77620448-79620448
chr1:78723054-78723205	1	78723055	78723205	ENSG00000137960	protein_coding	ENST00000911079	78045834	677296.000000	proximity ENSG00000137960:77045834-79045834
chr1:78723054-78723205	1	78723055	78723205	ENSG00000137965	protein_coding	ENST00000879045	78647078	76052.000000	proximity ENSG00000137965:77647078-79647078
chr1:78723054-78723205	1	78723055	78723205	ENSG00000162613	protein_coding	ENST00000867290	77979470	743660.000000	proximity ENSG00000162613:76979470-78979470
chr1:78723054-78723205	1	78723055	78723205	ENSG00000162614	protein_coding	ENST00000951152	77888626	834504.000000	proximity ENSG00000162614:76888626-78888626
chr1:78723054-78723205	1	78723055	78723205	ENSG00000162616	protein_coding	ENST00000939136	77990985	732145.000000	proximity ENSG00000162616:76990985-78990985
chr1:78723054-78723205	1	78723055	78723205	ENSG00000162618	protein_coding	ENST00000661030	79282124	558994.000000	proximity ENSG00000162618:78282124-80282124
chr1:78723054-78723205	1	78723055	78723205	ENSG00000180488	protein_coding	ENST00000443751	77779624	943506.000000	proximity ENSG00000180488:76779624-78779624
chr1:78726794-78726945	1	78726795	78726945	ENSG00000077254	protein_coding	ENST00000853330	77759852	967018.000000	proximity ENSG00000077254:76759852-78759852
chr1:78726794-78726945	1	78726795	78726945	ENSG00000122420	protein_coding	ENST00000370757	78490974	235896.000000	proximity ENSG00000122420:77490974-79490974
chr1:78726794-78726945	1	78726795	78726945	ENSG00000137959	protein_coding	ENST00000370751	78620448	106422.000000	proximity ENSG00000137959:77620448-79620448
chr1:78726794-78726945	1	78726795	78726945	ENSG00000137960	protein_coding	ENST00000911079	78045834	681036.000000	proximity ENSG00000137960:77045834-79045834
chr1:78726794-78726945	1	78726795	78726945	ENSG00000137965	protein_coding	ENST00000879045	78647078	79792.000000	proximity ENSG00000137965:77647078-79647078
chr1:78726794-78726945	1	78726795	78726945	ENSG00000162613	protein_coding	ENST00000867290	77979470	747400.000000	proximity ENSG00000162613:76979470-78979470
chr1:78726794-78726945	1	78726795	78726945	ENSG00000162614	protein_coding	ENST00000951152	77888626	838244.000000	proximity ENSG00000162614:76888626-78888626
chr1:78726794-78726945	1	78726795	78726945	ENSG00000162616	protein_coding	ENST00000939136	77990985	735885.000000	proximity ENSG00000162616:76990985-78990985
chr1:78726794-78726945	1	78726795	78726945	ENSG00000162618	protein_coding	ENST00000661030	79282124	555254.000000	proximity ENSG00000162618:78282124-80282124
chr1:78726794-78726945	1	78726795	78726945	ENSG00000180488	protein_coding	ENST00000443751	77779624	947246.000000	proximity ENSG00000180488:76779624-78779624
chr1:78743734-78743885	1	78743735	78743885	ENSG00000077254	protein_coding	ENST00000853330	77759852	983958.000000	proximity ENSG00000077254:76759852-78759852
chr1:78743734-78743885	1	78743735	78743885	ENSG00000122420	protein_coding	ENST00000370757	78490974	252836.000000	proximity ENSG00000122420:77490974-79490974
chr1:78743734-78743885	1	78743735	78743885	ENSG00000137959	protein_coding	ENST00000370751	78620448	123362.000000	proximity ENSG00000137959:77620448-79620448
chr1:78743734-78743885	1	78743735	78743885	ENSG00000137960	protein_coding	ENST00000911079	78045834	697976.000000	proximity ENSG00000137960:77045834-79045834
chr1:78743734-78743885	1	78743735	78743885	ENSG00000137965	protein_coding	ENST00000879045	78647078	96732.000000	proximity ENSG00000137965:77647078-79647078
chr1:78743734-78743885	1	78743735	78743885	ENSG00000162613	protein_coding	ENST00000867290	77979470	764340.000000	proximity ENSG00000162613:76979470-78979470
chr1:78743734-78743885	1	78743735	78743885	ENSG00000162614	protein_coding	ENST00000951152	77888626	855184.000000	proximity ENSG00000162614:76888626-78888626
chr1:78743734-78743885	1	78743735	78743885	ENSG00000162616	protein_coding	ENST00000939136	77990985	752825.000000	proximity ENSG00000162616:76990985-78990985
chr1:78743734-78743885	1	78743735	78743885	ENSG00000162618	protein_coding	ENST00000661030	79282124	538314.000000	proximity ENSG00000162618:78282124-80282124
chr1:78743734-78743885	1	78743735	78743885	ENSG00000180488	protein_coding	ENST00000443751	77779624	964186.000000	proximity ENSG00000180488:76779624-78779624
chr1:78760994-78761145	1	78760995	78761145	ENSG00000122420	protein_coding	ENST00000370757	78490974	270096.000000	proximity ENSG00000122420:77490974-79490974
chr1:78760994-78761145	1	78760995	78761145	ENSG00000137959	protein_coding	ENST00000370751	78620448	140622.000000	proximity ENSG00000137959:77620448-79620448
chr1:78760994-78761145	1	78760995	78761145	ENSG00000137960	protein_coding	ENST00000911079	78045834	715236.000000	proximity ENSG00000137960:77045834-79045834
chr1:78760994-78761145	1	78760995	78761145	ENSG00000137965	protein_coding	ENST00000879045	78647078	113992.000000	proximity ENSG00000137965:77647078-79647078
chr1:78760994-78761145	1	78760995	78761145	ENSG00000162613	protein_coding	ENST00000867290	77979470	781600.000000	proximity ENSG00000162613:76979470-78979470
chr1:78760994-78761145	1	78760995	78761145	ENSG00000162614	protein_coding	ENST00000951152	77888626	872444.000000	proximity ENSG00000162614:76888626-78888626
chr1:78760994-78761145	1	78760995	78761145	ENSG00000162616	protein_coding	ENST00000939136	77990985	770085.000000	proximity ENSG00000162616:76990985-78990985
chr1:78760994-78761145	1	78760995	78761145	ENSG00000162618	protein_coding	ENST00000661030	79282124	521054.000000	proximity ENSG00000162618:78282124-80282124
chr1:78760994-78761145	1	78760995	78761145	ENSG00000180488	protein_coding	ENST00000443751	77779624	981446.000000	proximity ENSG00000180488:76779624-78779624
chr1:78779954-78780105	1	78779955	78780105	ENSG00000122420	protein_coding	ENST00000370757	78490974	289056.000000	proximity ENSG00000122420:77490974-79490974
chr1:78779954-78780105	1	78779955	78780105	ENSG00000137959	protein_coding	ENST00000370751	78620448	159582.000000	proximity ENSG00000137959:77620448-79620448
chr1:78779954-78780105	1	78779955	78780105	ENSG00000137960	protein_coding	ENST00000911079	78045834	734196.000000	proximity ENSG00000137960:77045834-79045834
chr1:78779954-78780105	1	78779955	78780105	ENSG00000137965	protein_coding	ENST00000879045	78647078	132952.000000	proximity ENSG00000137965:77647078-79647078
chr1:78779954-78780105	1	78779955	78780105	ENSG00000162613	protein_coding	ENST00000867290	77979470	800560.000000	proximity ENSG00000162613:76979470-78979470
chr1:78779954-78780105	1	78779955	78780105	ENSG00000162614	protein_coding	ENST00000951152	77888626	891404.000000	proximity ENSG00000162614:76888626-78888626
chr1:78779954-78780105	1	78779955	78780105	ENSG00000162616	protein_coding	ENST00000939136	77990985	789045.000000	proximity ENSG00000162616:76990985-78990985
chr1:78779954-78780105	1	78779955	78780105	ENSG00000162618	protein_coding	ENST00000661030	79282124	502094.000000	proximity ENSG00000162618:78282124-80282124
chr1:78792894-78793045	1	78792895	78793045	ENSG00000122420	protein_coding	ENST00000370757	78490974	301996.000000	proximity ENSG00000122420:77490974-79490974
chr1:78792894-78793045	1	78792895	78793045	ENSG00000137959	protein_coding	ENST00000370751	78620448	172522.000000	proximity ENSG00000137959:77620448-79620448
chr1:78792894-78793045	1	78792895	78793045	ENSG00000137960	protein_coding	ENST00000911079	78045834	747136.000000	proximity ENSG00000137960:77045834-79045834
chr1:78792894-78793045	1	78792895	78793045	ENSG00000137965	protein_coding	ENST00000879045	78647078	145892.000000	proximity ENSG00000137965:77647078-79647078
chr1:78792894-78793045	1	78792895	78793045	ENSG00000162613	protein_coding	ENST00000867290	77979470	813500.000000	proximity ENSG00000162613:76979470-78979470
chr1:78792894-78793045	1	78792895	78793045	ENSG00000162614	protein_coding	ENST00000951152	77888626	904344.000000	proximity ENSG00000162614:76888626-78888626
chr1:78792894-78793045	1	78792895	78793045	ENSG00000162616	protein_coding	ENST00000939136	77990985	801985.000000	proximity ENSG00000162616:76990985-78990985
chr1:78792894-78793045	1	78792895	78793045	ENSG00000162618	protein_coding	ENST00000661030	79282124	489154.000000	proximity ENSG00000162618:78282124-80282124
chr1:78825654-78825805	1	78825655	78825805	ENSG00000122420	protein_coding	ENST00000370757	78490974	334756.000000	proximity ENSG00000122420:77490974-79490974
chr1:78825654-78825805	1	78825655	78825805	ENSG00000137959	protein_coding	ENST00000370751	78620448	205282.000000	proximity ENSG00000137959:77620448-79620448
chr1:78825654-78825805	1	78825655	78825805	ENSG00000137960	protein_coding	ENST00000911079	78045834	779896.000000	proximity ENSG00000137960:77045834-79045834
chr1:78825654-78825805	1	78825655	78825805	ENSG00000137965	protein_coding	ENST00000879045	78647078	178652.000000	proximity ENSG00000137965:77647078-79647078
chr1:78825654-78825805	1	78825655	78825805	ENSG00000162613	protein_coding	ENST00000867290	77979470	846260.000000	proximity ENSG00000162613:76979470-78979470
chr1:78825654-78825805	1	78825655	78825805	ENSG00000162614	protein_coding	ENST00000951152	77888626	937104.000000	proximity ENSG00000162614:76888626-78888626
chr1:78825654-78825805	1	78825655	78825805	ENSG00000162616	protein_coding	ENST00000939136	77990985	834745.000000	proximity ENSG00000162616:76990985-78990985
chr1:78825654-78825805	1	78825655	78825805	ENSG00000162618	protein_coding	ENST00000661030	79282124	456394.000000	proximity ENSG00000162618:78282124-80282124
chr1:78831814-78831965	1	78831815	78831965	ENSG00000122420	protein_coding	ENST00000370757	78490974	340916.000000	proximity ENSG00000122420:77490974-79490974
chr1:78831814-78831965	1	78831815	78831965	ENSG00000137959	protein_coding	ENST00000370751	78620448	211442.000000	proximity ENSG00000137959:77620448-79620448
chr1:78831814-78831965	1	78831815	78831965	ENSG00000137960	protein_coding	ENST00000911079	78045834	786056.000000	proximity ENSG00000137960:77045834-79045834
chr1:78831814-78831965	1	78831815	78831965	ENSG00000137965	protein_coding	ENST00000879045	78647078	184812.000000	proximity ENSG00000137965:77647078-79647078
chr1:78831814-78831965	1	78831815	78831965	ENSG00000162613	protein_coding	ENST00000867290	77979470	852420.000000	proximity ENSG00000162613:76979470-78979470
chr1:78831814-78831965	1	78831815	78831965	ENSG00000162614	protein_coding	ENST00000951152	77888626	943264.000000	proximity ENSG00000162614:76888626-78888626
chr1:78831814-78831965	1	78831815	78831965	ENSG00000162616	protein_coding	ENST00000939136	77990985	840905.000000	proximity ENSG00000162616:76990985-78990985
chr1:78831814-78831965	1	78831815	78831965	ENSG00000162618	protein_coding	ENST00000661030	79282124	450234.000000	proximity ENSG00000162618:78282124-80282124
chr1:78832074-78832225	1	78832075	78832225	ENSG00000122420	protein_coding	ENST00000370757	78490974	341176.000000	proximity ENSG00000122420:77490974-79490974
chr1:78832074-78832225	1	78832075	78832225	ENSG00000137959	protein_coding	ENST00000370751	78620448	211702.000000	proximity ENSG00000137959:77620448-79620448
chr1:78832074-78832225	1	78832075	78832225	ENSG00000137960	protein_coding	ENST00000911079	78045834	786316.000000	proximity ENSG00000137960:77045834-79045834
chr1:78832074-78832225	1	78832075	78832225	ENSG00000137965	protein_coding	ENST00000879045	78647078	185072.000000	proximity ENSG00000137965:77647078-79647078
chr1:78832074-78832225	1	78832075	78832225	ENSG00000162613	protein_coding	ENST00000867290	77979470	852680.000000	proximity ENSG00000162613:76979470-78979470
chr1:78832074-78832225	1	78832075	78832225	ENSG00000162614	protein_coding	ENST00000951152	77888626	943524.000000	proximity ENSG00000162614:76888626-78888626
chr1:78832074-78832225	1	78832075	78832225	ENSG00000162616	protein_coding	ENST00000939136	77990985	841165.000000	proximity ENSG00000162616:76990985-78990985
chr1:78832074-78832225	1	78832075	78832225	ENSG00000162618	protein_coding	ENST00000661030	79282124	449974.000000	proximity ENSG00000162618:78282124-80282124
chr1:78832354-78832505	1	78832355	78832505	ENSG00000122420	protein_coding	ENST00000370757	78490974	341456.000000	proximity ENSG00000122420:77490974-79490974
chr1:78832354-78832505	1	78832355	78832505	ENSG00000137959	protein_coding	ENST00000370751	78620448	211982.000000	proximity ENSG00000137959:77620448-79620448
chr1:78832354-78832505	1	78832355	78832505	ENSG00000137960	protein_coding	ENST00000911079	78045834	786596.000000	proximity ENSG00000137960:77045834-79045834
chr1:78832354-78832505	1	78832355	78832505	ENSG00000137965	protein_coding	ENST00000879045	78647078	185352.000000	proximity ENSG00000137965:77647078-79647078
chr1:78832354-78832505	1	78832355	78832505	ENSG00000162613	protein_coding	ENST00000867290	77979470	852960.000000	proximity ENSG00000162613:76979470-78979470
chr1:78832354-78832505	1	78832355	78832505	ENSG00000162614	protein_coding	ENST00000951152	77888626	943804.000000	proximity ENSG00000162614:76888626-78888626
chr1:78832354-78832505	1	78832355	78832505	ENSG00000162616	protein_coding	ENST00000939136	77990985	841445.000000	proximity ENSG00000162616:76990985-78990985
chr1:78832354-78832505	1	78832355	78832505	ENSG00000162618	protein_coding	ENST00000661030	79282124	449694.000000	proximity ENSG00000162618:78282124-80282124
chr1:78833574-78833725	1	78833575	78833725	ENSG00000122420	protein_coding	ENST00000370757	78490974	342676.000000	proximity ENSG00000122420:77490974-79490974
chr1:78833574-78833725	1	78833575	78833725	ENSG00000137959	protein_coding	ENST00000370751	78620448	213202.000000	proximity ENSG00000137959:77620448-79620448
chr1:78833574-78833725	1	78833575	78833725	ENSG00000137960	protein_coding	ENST00000911079	78045834	787816.000000	proximity ENSG00000137960:77045834-79045834
chr1:78833574-78833725	1	78833575	78833725	ENSG00000137965	protein_coding	ENST00000879045	78647078	186572.000000	proximity ENSG00000137965:77647078-79647078
chr1:78833574-78833725	1	78833575	78833725	ENSG00000162613	protein_coding	ENST00000867290	77979470	854180.000000	proximity ENSG00000162613:76979470-78979470
chr1:78833574-78833725	1	78833575	78833725	ENSG00000162614	protein_coding	ENST00000951152	77888626	945024.000000	proximity ENSG00000162614:76888626-78888626
chr1:78833574-78833725	1	78833575	78833725	ENSG00000162616	protein_coding	ENST00000939136	77990985	842665.000000	proximity ENSG00000162616:76990985-78990985
chr1:78833574-78833725	1	78833575	78833725	ENSG00000162618	protein_coding	ENST00000661030	79282124	448474.000000	proximity ENSG00000162618:78282124-80282124
chr1:78836814-78836965	1	78836815	78836965	ENSG00000122420	protein_coding	ENST00000370757	78490974	345916.000000	proximity ENSG00000122420:77490974-79490974
chr1:78836814-78836965	1	78836815	78836965	ENSG00000137959	protein_coding	ENST00000370751	78620448	216442.000000	proximity ENSG00000137959:77620448-79620448
chr1:78836814-78836965	1	78836815	78836965	ENSG00000137960	protein_coding	ENST00000911079	78045834	791056.000000	proximity ENSG00000137960:77045834-79045834
chr1:78836814-78836965	1	78836815	78836965	ENSG00000137965	protein_coding	ENST00000879045	78647078	189812.000000	proximity ENSG00000137965:77647078-79647078
chr1:78836814-78836965	1	78836815	78836965	ENSG00000162613	protein_coding	ENST00000867290	77979470	857420.000000	proximity ENSG00000162613:76979470-78979470
chr1:78836814-78836965	1	78836815	78836965	ENSG00000162614	protein_coding	ENST00000951152	77888626	948264.000000	proximity ENSG00000162614:76888626-78888626
chr1:78836814-78836965	1	78836815	78836965	ENSG00000162616	protein_coding	ENST00000939136	77990985	845905.000000	proximity ENSG00000162616:76990985-78990985
chr1:78836814-78836965	1	78836815	78836965	ENSG00000162618	protein_coding	ENST00000661030	79282124	445234.000000	proximity ENSG00000162618:78282124-80282124
chr1:78839814-78839965	1	78839815	78839965	ENSG00000122420	protein_coding	ENST00000370757	78490974	348916.000000	proximity ENSG00000122420:77490974-79490974
chr1:78839814-78839965	1	78839815	78839965	ENSG00000137959	protein_coding	ENST00000370751	78620448	219442.000000	proximity ENSG00000137959:77620448-79620448
chr1:78839814-78839965	1	78839815	78839965	ENSG00000137960	protein_coding	ENST00000911079	78045834	794056.000000	proximity ENSG00000137960:77045834-79045834
chr1:78839814-78839965	1	78839815	78839965	ENSG00000137965	protein_coding	ENST00000879045	78647078	192812.000000	proximity ENSG00000137965:77647078-79647078
chr1:78839814-78839965	1	78839815	78839965	ENSG00000162613	protein_coding	ENST00000867290	77979470	860420.000000	proximity ENSG00000162613:76979470-78979470
chr1:78839814-78839965	1	78839815	78839965	ENSG00000162614	protein_coding	ENST00000951152	77888626	951264.000000	proximity ENSG00000162614:76888626-78888626
chr1:78839814-78839965	1	78839815	78839965	ENSG00000162616	protein_coding	ENST00000939136	77990985	848905.000000	proximity ENSG00000162616:76990985-78990985
chr1:78839814-78839965	1	78839815	78839965	ENSG00000162618	protein_coding	ENST00000661030	79282124	442234.000000	proximity ENSG00000162618:78282124-80282124
chr1:78840014-78840165	1	78840015	78840165	ENSG00000122420	protein_coding	ENST00000370757	78490974	349116.000000	proximity ENSG00000122420:77490974-79490974
chr1:78840014-78840165	1	78840015	78840165	ENSG00000137959	protein_coding	ENST00000370751	78620448	219642.000000	proximity ENSG00000137959:77620448-79620448
chr1:78840014-78840165	1	78840015	78840165	ENSG00000137960	protein_coding	ENST00000911079	78045834	794256.000000	proximity ENSG00000137960:77045834-79045834
chr1:78840014-78840165	1	78840015	78840165	ENSG00000137965	protein_coding	ENST00000879045	78647078	193012.000000	proximity ENSG00000137965:77647078-79647078
chr1:78840014-78840165	1	78840015	78840165	ENSG00000162613	protein_coding	ENST00000867290	77979470	860620.000000	proximity ENSG00000162613:76979470-78979470
chr1:78840014-78840165	1	78840015	78840165	ENSG00000162614	protein_coding	ENST00000951152	77888626	951464.000000	proximity ENSG00000162614:76888626-78888626
chr1:78840014-78840165	1	78840015	78840165	ENSG00000162616	protein_coding	ENST00000939136	77990985	849105.000000	proximity ENSG00000162616:76990985-78990985
chr1:78840014-78840165	1	78840015	78840165	ENSG00000162618	protein_coding	ENST00000661030	79282124	442034.000000	proximity ENSG00000162618:78282124-80282124
chr1:78840534-78840685	1	78840535	78840685	ENSG00000122420	protein_coding	ENST00000370757	78490974	349636.000000	proximity ENSG00000122420:77490974-79490974
chr1:78840534-78840685	1	78840535	78840685	ENSG00000137959	protein_coding	ENST00000370751	78620448	220162.000000	proximity ENSG00000137959:77620448-79620448
chr1:78840534-78840685	1	78840535	78840685	ENSG00000137960	protein_coding	ENST00000911079	78045834	794776.000000	proximity ENSG00000137960:77045834-79045834
chr1:78840534-78840685	1	78840535	78840685	ENSG00000137965	protein_coding	ENST00000879045	78647078	193532.000000	proximity ENSG00000137965:77647078-79647078
chr1:78840534-78840685	1	78840535	78840685	ENSG00000162613	protein_coding	ENST00000867290	77979470	861140.000000	proximity ENSG00000162613:76979470-78979470
chr1:78840534-78840685	1	78840535	78840685	ENSG00000162614	protein_coding	ENST00000951152	77888626	951984.000000	proximity ENSG00000162614:76888626-78888626
chr1:78840534-78840685	1	78840535	78840685	ENSG00000162616	protein_coding	ENST00000939136	77990985	849625.000000	proximity ENSG00000162616:76990985-78990985
chr1:78840534-78840685	1	78840535	78840685	ENSG00000162618	protein_coding	ENST00000661030	79282124	441514.000000	proximity ENSG00000162618:78282124-80282124
chr1:78840879-78841030	1	78840880	78841030	ENSG00000122420	protein_coding	ENST00000370757	78490974	349981.000000	proximity ENSG00000122420:77490974-79490974
chr1:78840879-78841030	1	78840880	78841030	ENSG00000137959	protein_coding	ENST00000370751	78620448	220507.000000	proximity ENSG00000137959:77620448-79620448
chr1:78840879-78841030	1	78840880	78841030	ENSG00000137960	protein_coding	ENST00000911079	78045834	795121.000000	proximity ENSG00000137960:77045834-79045834
chr1:78840879-78841030	1	78840880	78841030	ENSG00000137965	protein_coding	ENST00000879045	78647078	193877.000000	proximity ENSG00000137965:77647078-79647078
chr1:78840879-78841030	1	78840880	78841030	ENSG00000162613	protein_coding	ENST00000867290	77979470	861485.000000	proximity ENSG00000162613:76979470-78979470
chr1:78840879-78841030	1	78840880	78841030	ENSG00000162614	protein_coding	ENST00000951152	77888626	952329.000000	proximity ENSG00000162614:76888626-78888626
chr1:78840879-78841030	1	78840880	78841030	ENSG00000162616	protein_coding	ENST00000939136	77990985	849970.000000	proximity ENSG00000162616:76990985-78990985
chr1:78840879-78841030	1	78840880	78841030	ENSG00000162618	protein_coding	ENST00000661030	79282124	441169.000000	proximity ENSG00000162618:78282124-80282124
chr1:78841054-78841205	1	78841055	78841205	ENSG00000122420	protein_coding	ENST00000370757	78490974	350156.000000	proximity ENSG00000122420:77490974-79490974
chr1:78841054-78841205	1	78841055	78841205	ENSG00000137959	protein_coding	ENST00000370751	78620448	220682.000000	proximity ENSG00000137959:77620448-79620448
chr1:78841054-78841205	1	78841055	78841205	ENSG00000137960	protein_coding	ENST00000911079	78045834	795296.000000	proximity ENSG00000137960:77045834-79045834
chr1:78841054-78841205	1	78841055	78841205	ENSG00000137965	protein_coding	ENST00000879045	78647078	194052.000000	proximity ENSG00000137965:77647078-79647078
chr1:78841054-78841205	1	78841055	78841205	ENSG00000162613	protein_coding	ENST00000867290	77979470	861660.000000	proximity ENSG00000162613:76979470-78979470
chr1:78841054-78841205	1	78841055	78841205	ENSG00000162614	protein_coding	ENST00000951152	77888626	952504.000000	proximity ENSG00000162614:76888626-78888626
chr1:78841054-78841205	1	78841055	78841205	ENSG00000162616	protein_coding	ENST00000939136	77990985	850145.000000	proximity ENSG00000162616:76990985-78990985
chr1:78841054-78841205	1	78841055	78841205	ENSG00000162618	protein_coding	ENST00000661030	79282124	440994.000000	proximity ENSG00000162618:78282124-80282124
chr1:78843214-78843365	1	78843215	78843365	ENSG00000122420	protein_coding	ENST00000370757	78490974	352316.000000	proximity ENSG00000122420:77490974-79490974
chr1:78843214-78843365	1	78843215	78843365	ENSG00000137959	protein_coding	ENST00000370751	78620448	222842.000000	proximity ENSG00000137959:77620448-79620448
chr1:78843214-78843365	1	78843215	78843365	ENSG00000137960	protein_coding	ENST00000911079	78045834	797456.000000	proximity ENSG00000137960:77045834-79045834
chr1:78843214-78843365	1	78843215	78843365	ENSG00000137965	protein_coding	ENST00000879045	78647078	196212.000000	proximity ENSG00000137965:77647078-79647078
chr1:78843214-78843365	1	78843215	78843365	ENSG00000162613	protein_coding	ENST00000867290	77979470	863820.000000	proximity ENSG00000162613:76979470-78979470
chr1:78843214-78843365	1	78843215	78843365	ENSG00000162614	protein_coding	ENST00000951152	77888626	954664.000000	proximity ENSG00000162614:76888626-78888626
chr1:78843214-78843365	1	78843215	78843365	ENSG00000162616	protein_coding	ENST00000939136	77990985	852305.000000	proximity ENSG00000162616:76990985-78990985
chr1:78843214-78843365	1	78843215	78843365	ENSG00000162618	protein_coding	ENST00000661030	79282124	438834.000000	proximity ENSG00000162618:78282124-80282124
chr1:78843634-78843785	1	78843635	78843785	ENSG00000122420	protein_coding	ENST00000370757	78490974	352736.000000	proximity ENSG00000122420:77490974-79490974
chr1:78843634-78843785	1	78843635	78843785	ENSG00000137959	protein_coding	ENST00000370751	78620448	223262.000000	proximity ENSG00000137959:77620448-79620448
chr1:78843634-78843785	1	78843635	78843785	ENSG00000137960	protein_coding	ENST00000911079	78045834	797876.000000	proximity ENSG00000137960:77045834-79045834
chr1:78843634-78843785	1	78843635	78843785	ENSG00000137965	protein_coding	ENST00000879045	78647078	196632.000000	proximity ENSG00000137965:77647078-79647078
chr1:78843634-78843785	1	78843635	78843785	ENSG00000162613	protein_coding	ENST00000867290	77979470	864240.000000	proximity ENSG00000162613:76979470-78979470
chr1:78843634-78843785	1	78843635	78843785	ENSG00000162614	protein_coding	ENST00000951152	77888626	955084.000000	proximity ENSG00000162614:76888626-78888626
chr1:78843634-78843785	1	78843635	78843785	ENSG00000162616	protein_coding	ENST00000939136	77990985	852725.000000	proximity ENSG00000162616:76990985-78990985
chr1:78843634-78843785	1	78843635	78843785	ENSG00000162618	protein_coding	ENST00000661030	79282124	438414.000000	proximity ENSG00000162618:78282124-80282124
chr1:7885664-7885815	1	7885665	7885815	ENSG00000049245	protein_coding	ENST00000054666	7771296	114444.000000	proximity ENSG00000049245:6771296-8771296
chr1:7885664-7885815	1	7885665	7885815	ENSG00000049246	protein_coding	ENST00000961537	7784370	101370.000000	proximity ENSG00000049246:6784370-8784370
chr1:7885664-7885815	1	7885665	7885815	ENSG00000049247	protein_coding	ENST00000377516	7853512	32228.000000	proximity ENSG00000049247:6853512-8853512
chr1:7885664-7885815	1	7885665	7885815	ENSG00000049249	protein_coding	ENST00000377507	7940839	55099.000000	proximity ENSG00000049249:6940839-8940839
chr1:7885664-7885815	1	7885665	7885815	ENSG00000074800	protein_coding	ENST00000879695	8879274	993534.000000	proximity ENSG00000074800:7879274-9879274
chr1:7885664-7885815	1	7885665	7885815	ENSG00000116285	protein_coding	ENST00000857124	8017757	132017.000000	proximity ENSG00000116285:7017757-9017757
chr1:7885664-7885815	1	7885665	7885815	ENSG00000116288	protein_coding	ENST00000872631	7961711	75971.000000	proximity ENSG00000116288:6961711-8961711
chr1:7885664-7885815	1	7885665	7885815	ENSG00000142599	protein_coding	ENST00000337907	8817465	931725.000000	proximity ENSG00000142599:7817465-9817465
chr1:7885664-7885815	1	7885665	7885815	ENSG00000162426	protein_coding	ENST00000876633	8318123	432383.000000	proximity ENSG00000162426:7318123-9318123
chr1:7886464-7886615	1	7886465	7886615	ENSG00000049245	protein_coding	ENST00000054666	7771296	115244.000000	proximity ENSG00000049245:6771296-8771296
chr1:7886464-7886615	1	7886465	7886615	ENSG00000049246	protein_coding	ENST00000961537	7784370	102170.000000	proximity ENSG00000049246:6784370-8784370
chr1:7886464-7886615	1	7886465	7886615	ENSG00000049247	protein_coding	ENST00000377516	7853512	33028.000000	proximity ENSG00000049247:6853512-8853512
chr1:7886464-7886615	1	7886465	7886615	ENSG00000049249	protein_coding	ENST00000377507	7940839	54299.000000	proximity ENSG00000049249:6940839-8940839
chr1:7886464-7886615	1	7886465	7886615	ENSG00000074800	protein_coding	ENST00000879695	8879274	992734.000000	proximity ENSG00000074800:7879274-9879274
chr1:7886464-7886615	1	7886465	7886615	ENSG00000116285	protein_coding	ENST00000857124	8017757	131217.000000	proximity ENSG00000116285:7017757-9017757
chr1:7886464-7886615	1	7886465	7886615	ENSG00000116288	protein_coding	ENST00000872631	7961711	75171.000000	proximity ENSG00000116288:6961711-8961711
chr1:7886464-7886615	1	7886465	7886615	ENSG00000142599	protein_coding	ENST00000337907	8817465	930925.000000	proximity ENSG00000142599:7817465-9817465
chr1:7886464-7886615	1	7886465	7886615	ENSG00000162426	protein_coding	ENST00000876633	8318123	431583.000000	proximity ENSG00000162426:7318123-9318123
chr1:78872894-78873045	1	78872895	78873045	ENSG00000122420	protein_coding	ENST00000370757	78490974	381996.000000	proximity ENSG00000122420:77490974-79490974
chr1:78872894-78873045	1	78872895	78873045	ENSG00000137959	protein_coding	ENST00000370751	78620448	252522.000000	proximity ENSG00000137959:77620448-79620448
chr1:78872894-78873045	1	78872895	78873045	ENSG00000137960	protein_coding	ENST00000911079	78045834	827136.000000	proximity ENSG00000137960:77045834-79045834
chr1:78872894-78873045	1	78872895	78873045	ENSG00000137965	protein_coding	ENST00000879045	78647078	225892.000000	proximity ENSG00000137965:77647078-79647078
chr1:78872894-78873045	1	78872895	78873045	ENSG00000162613	protein_coding	ENST00000867290	77979470	893500.000000	proximity ENSG00000162613:76979470-78979470
chr1:78872894-78873045	1	78872895	78873045	ENSG00000162614	protein_coding	ENST00000951152	77888626	984344.000000	proximity ENSG00000162614:76888626-78888626
chr1:78872894-78873045	1	78872895	78873045	ENSG00000162616	protein_coding	ENST00000939136	77990985	881985.000000	proximity ENSG00000162616:76990985-78990985
chr1:78872894-78873045	1	78872895	78873045	ENSG00000162618	protein_coding	ENST00000661030	79282124	409154.000000	proximity ENSG00000162618:78282124-80282124
chr1:7888379-7888530	1	7888380	7888530	ENSG00000049245	protein_coding	ENST00000054666	7771296	117159.000000	proximity ENSG00000049245:6771296-8771296
chr1:7888379-7888530	1	7888380	7888530	ENSG00000049246	protein_coding	ENST00000961537	7784370	104085.000000	proximity ENSG00000049246:6784370-8784370
chr1:7888379-7888530	1	7888380	7888530	ENSG00000049247	protein_coding	ENST00000377516	7853512	34943.000000	proximity ENSG00000049247:6853512-8853512
chr1:7888379-7888530	1	7888380	7888530	ENSG00000049249	protein_coding	ENST00000377507	7940839	52384.000000	proximity ENSG00000049249:6940839-8940839
chr1:7888379-7888530	1	7888380	7888530	ENSG00000074800	protein_coding	ENST00000879695	8879274	990819.000000	proximity ENSG00000074800:7879274-9879274
chr1:7888379-7888530	1	7888380	7888530	ENSG00000116285	protein_coding	ENST00000857124	8017757	129302.000000	proximity ENSG00000116285:7017757-9017757
chr1:7888379-7888530	1	7888380	7888530	ENSG00000116288	protein_coding	ENST00000872631	7961711	73256.000000	proximity ENSG00000116288:6961711-8961711
chr1:7888379-7888530	1	7888380	7888530	ENSG00000142599	protein_coding	ENST00000337907	8817465	929010.000000	proximity ENSG00000142599:7817465-9817465
chr1:7888379-7888530	1	7888380	7888530	ENSG00000162426	protein_coding	ENST00000876633	8318123	429668.000000	proximity ENSG00000162426:7318123-9318123
chr1:78885114-78885265	1	78885115	78885265	ENSG00000122420	protein_coding	ENST00000370757	78490974	394216.000000	proximity ENSG00000122420:77490974-79490974
chr1:78885114-78885265	1	78885115	78885265	ENSG00000137959	protein_coding	ENST00000370751	78620448	264742.000000	proximity ENSG00000137959:77620448-79620448
chr1:78885114-78885265	1	78885115	78885265	ENSG00000137960	protein_coding	ENST00000911079	78045834	839356.000000	proximity ENSG00000137960:77045834-79045834
chr1:78885114-78885265	1	78885115	78885265	ENSG00000137965	protein_coding	ENST00000879045	78647078	238112.000000	proximity ENSG00000137965:77647078-79647078
chr1:78885114-78885265	1	78885115	78885265	ENSG00000162613	protein_coding	ENST00000867290	77979470	905720.000000	proximity ENSG00000162613:76979470-78979470
chr1:78885114-78885265	1	78885115	78885265	ENSG00000162614	protein_coding	ENST00000951152	77888626	996564.000000	proximity ENSG00000162614:76888626-78888626
chr1:78885114-78885265	1	78885115	78885265	ENSG00000162616	protein_coding	ENST00000939136	77990985	894205.000000	proximity ENSG00000162616:76990985-78990985
chr1:78885114-78885265	1	78885115	78885265	ENSG00000162618	protein_coding	ENST00000661030	79282124	396934.000000	proximity ENSG00000162618:78282124-80282124
chr1:7888619-7888770	1	7888620	7888770	ENSG00000049245	protein_coding	ENST00000054666	7771296	117399.000000	proximity ENSG00000049245:6771296-8771296
chr1:7888619-7888770	1	7888620	7888770	ENSG00000049246	protein_coding	ENST00000961537	7784370	104325.000000	proximity ENSG00000049246:6784370-8784370
chr1:7888619-7888770	1	7888620	7888770	ENSG00000049247	protein_coding	ENST00000377516	7853512	35183.000000	proximity ENSG00000049247:6853512-8853512
chr1:7888619-7888770	1	7888620	7888770	ENSG00000049249	protein_coding	ENST00000377507	7940839	52144.000000	proximity ENSG00000049249:6940839-8940839
chr1:7888619-7888770	1	7888620	7888770	ENSG00000074800	protein_coding	ENST00000879695	8879274	990579.000000	proximity ENSG00000074800:7879274-9879274
chr1:7888619-7888770	1	7888620	7888770	ENSG00000116285	protein_coding	ENST00000857124	8017757	129062.000000	proximity ENSG00000116285:7017757-9017757
chr1:7888619-7888770	1	7888620	7888770	ENSG00000116288	protein_coding	ENST00000872631	7961711	73016.000000	proximity ENSG00000116288:6961711-8961711
chr1:7888619-7888770	1	7888620	7888770	ENSG00000142599	protein_coding	ENST00000337907	8817465	928770.000000	proximity ENSG00000142599:7817465-9817465
chr1:7888619-7888770	1	7888620	7888770	ENSG00000162426	protein_coding	ENST00000876633	8318123	429428.000000	proximity ENSG00000162426:7318123-9318123
chr1:7888779-7888930	1	7888780	7888930	ENSG00000049245	protein_coding	ENST00000054666	7771296	117559.000000	proximity ENSG00000049245:6771296-8771296
chr1:7888779-7888930	1	7888780	7888930	ENSG00000049246	protein_coding	ENST00000961537	7784370	104485.000000	proximity ENSG00000049246:6784370-8784370
chr1:7888779-7888930	1	7888780	7888930	ENSG00000049247	protein_coding	ENST00000377516	7853512	35343.000000	proximity ENSG00000049247:6853512-8853512
chr1:7888779-7888930	1	7888780	7888930	ENSG00000049249	protein_coding	ENST00000377507	7940839	51984.000000	proximity ENSG00000049249:6940839-8940839
chr1:7888779-7888930	1	7888780	7888930	ENSG00000074800	protein_coding	ENST00000879695	8879274	990419.000000	proximity ENSG00000074800:7879274-9879274
chr1:7888779-7888930	1	7888780	7888930	ENSG00000116285	protein_coding	ENST00000857124	8017757	128902.000000	proximity ENSG00000116285:7017757-9017757
chr1:7888779-7888930	1	7888780	7888930	ENSG00000116288	protein_coding	ENST00000872631	7961711	72856.000000	proximity ENSG00000116288:6961711-8961711
chr1:7888779-7888930	1	7888780	7888930	ENSG00000142599	protein_coding	ENST00000337907	8817465	928610.000000	proximity ENSG00000142599:7817465-9817465
chr1:7888779-7888930	1	7888780	7888930	ENSG00000162426	protein_coding	ENST00000876633	8318123	429268.000000	proximity ENSG00000162426:7318123-9318123
chr1:78892354-78892505	1	78892355	78892505	ENSG00000122420	protein_coding	ENST00000370757	78490974	401456.000000	proximity ENSG00000122420:77490974-79490974
chr1:78892354-78892505	1	78892355	78892505	ENSG00000137959	protein_coding	ENST00000370751	78620448	271982.000000	proximity ENSG00000137959:77620448-79620448
chr1:78892354-78892505	1	78892355	78892505	ENSG00000137960	protein_coding	ENST00000911079	78045834	846596.000000	proximity ENSG00000137960:77045834-79045834
chr1:78892354-78892505	1	78892355	78892505	ENSG00000137965	protein_coding	ENST00000879045	78647078	245352.000000	proximity ENSG00000137965:77647078-79647078
chr1:78892354-78892505	1	78892355	78892505	ENSG00000162613	protein_coding	ENST00000867290	77979470	912960.000000	proximity ENSG00000162613:76979470-78979470
chr1:78892354-78892505	1	78892355	78892505	ENSG00000162616	protein_coding	ENST00000939136	77990985	901445.000000	proximity ENSG00000162616:76990985-78990985
chr1:78892354-78892505	1	78892355	78892505	ENSG00000162618	protein_coding	ENST00000661030	79282124	389694.000000	proximity ENSG00000162618:78282124-80282124
chr1:78912114-78912265	1	78912115	78912265	ENSG00000122420	protein_coding	ENST00000370757	78490974	421216.000000	proximity ENSG00000122420:77490974-79490974
chr1:78912114-78912265	1	78912115	78912265	ENSG00000137959	protein_coding	ENST00000370751	78620448	291742.000000	proximity ENSG00000137959:77620448-79620448
chr1:78912114-78912265	1	78912115	78912265	ENSG00000137960	protein_coding	ENST00000911079	78045834	866356.000000	proximity ENSG00000137960:77045834-79045834
chr1:78912114-78912265	1	78912115	78912265	ENSG00000137965	protein_coding	ENST00000879045	78647078	265112.000000	proximity ENSG00000137965:77647078-79647078
chr1:78912114-78912265	1	78912115	78912265	ENSG00000162613	protein_coding	ENST00000867290	77979470	932720.000000	proximity ENSG00000162613:76979470-78979470
chr1:78912114-78912265	1	78912115	78912265	ENSG00000162616	protein_coding	ENST00000939136	77990985	921205.000000	proximity ENSG00000162616:76990985-78990985
chr1:78912114-78912265	1	78912115	78912265	ENSG00000162618	protein_coding	ENST00000661030	79282124	369934.000000	proximity ENSG00000162618:78282124-80282124
chr1:7893939-7894090	1	7893940	7894090	ENSG00000049245	protein_coding	ENST00000054666	7771296	122719.000000	proximity ENSG00000049245:6771296-8771296
chr1:7893939-7894090	1	7893940	7894090	ENSG00000049246	protein_coding	ENST00000961537	7784370	109645.000000	proximity ENSG00000049246:6784370-8784370
chr1:7893939-7894090	1	7893940	7894090	ENSG00000049247	protein_coding	ENST00000377516	7853512	40503.000000	proximity ENSG00000049247:6853512-8853512
chr1:7893939-7894090	1	7893940	7894090	ENSG00000049249	protein_coding	ENST00000377507	7940839	46824.000000	proximity ENSG00000049249:6940839-8940839
chr1:7893939-7894090	1	7893940	7894090	ENSG00000074800	protein_coding	ENST00000879695	8879274	985259.000000	proximity ENSG00000074800:7879274-9879274
chr1:7893939-7894090	1	7893940	7894090	ENSG00000116285	protein_coding	ENST00000857124	8017757	123742.000000	proximity ENSG00000116285:7017757-9017757
chr1:7893939-7894090	1	7893940	7894090	ENSG00000116288	protein_coding	ENST00000872631	7961711	67696.000000	proximity ENSG00000116288:6961711-8961711
chr1:7893939-7894090	1	7893940	7894090	ENSG00000142599	protein_coding	ENST00000337907	8817465	923450.000000	proximity ENSG00000142599:7817465-9817465
chr1:7893939-7894090	1	7893940	7894090	ENSG00000162426	protein_coding	ENST00000876633	8318123	424108.000000	proximity ENSG00000162426:7318123-9318123
chr1:7894439-7894590	1	7894440	7894590	ENSG00000049245	protein_coding	ENST00000054666	7771296	123219.000000	proximity ENSG00000049245:6771296-8771296
chr1:7894439-7894590	1	7894440	7894590	ENSG00000049246	protein_coding	ENST00000961537	7784370	110145.000000	proximity ENSG00000049246:6784370-8784370
chr1:7894439-7894590	1	7894440	7894590	ENSG00000049247	protein_coding	ENST00000377516	7853512	41003.000000	proximity ENSG00000049247:6853512-8853512
chr1:7894439-7894590	1	7894440	7894590	ENSG00000049249	protein_coding	ENST00000377507	7940839	46324.000000	proximity ENSG00000049249:6940839-8940839
chr1:7894439-7894590	1	7894440	7894590	ENSG00000074800	protein_coding	ENST00000879695	8879274	984759.000000	proximity ENSG00000074800:7879274-9879274
chr1:7894439-7894590	1	7894440	7894590	ENSG00000116285	protein_coding	ENST00000857124	8017757	123242.000000	proximity ENSG00000116285:7017757-9017757
chr1:7894439-7894590	1	7894440	7894590	ENSG00000116288	protein_coding	ENST00000872631	7961711	67196.000000	proximity ENSG00000116288:6961711-8961711
chr1:7894439-7894590	1	7894440	7894590	ENSG00000142599	protein_coding	ENST00000337907	8817465	922950.000000	proximity ENSG00000142599:7817465-9817465
chr1:7894439-7894590	1	7894440	7894590	ENSG00000162426	protein_coding	ENST00000876633	8318123	423608.000000	proximity ENSG00000162426:7318123-9318123
chr1:78958834-78958985	1	78958835	78958985	ENSG00000122420	protein_coding	ENST00000370757	78490974	467936.000000	proximity ENSG00000122420:77490974-79490974
chr1:78958834-78958985	1	78958835	78958985	ENSG00000137959	protein_coding	ENST00000370751	78620448	338462.000000	proximity ENSG00000137959:77620448-79620448
chr1:78958834-78958985	1	78958835	78958985	ENSG00000137960	protein_coding	ENST00000911079	78045834	913076.000000	proximity ENSG00000137960:77045834-79045834
chr1:78958834-78958985	1	78958835	78958985	ENSG00000137965	protein_coding	ENST00000879045	78647078	311832.000000	proximity ENSG00000137965:77647078-79647078
chr1:78958834-78958985	1	78958835	78958985	ENSG00000162613	protein_coding	ENST00000867290	77979470	979440.000000	proximity ENSG00000162613:76979470-78979470
chr1:78958834-78958985	1	78958835	78958985	ENSG00000162616	protein_coding	ENST00000939136	77990985	967925.000000	proximity ENSG00000162616:76990985-78990985
chr1:78958834-78958985	1	78958835	78958985	ENSG00000162618	protein_coding	ENST00000661030	79282124	323214.000000	proximity ENSG00000162618:78282124-80282124
chr1:78966374-78966525	1	78966375	78966525	ENSG00000122420	protein_coding	ENST00000370757	78490974	475476.000000	proximity ENSG00000122420:77490974-79490974
chr1:78966374-78966525	1	78966375	78966525	ENSG00000137959	protein_coding	ENST00000370751	78620448	346002.000000	proximity ENSG00000137959:77620448-79620448
chr1:78966374-78966525	1	78966375	78966525	ENSG00000137960	protein_coding	ENST00000911079	78045834	920616.000000	proximity ENSG00000137960:77045834-79045834
chr1:78966374-78966525	1	78966375	78966525	ENSG00000137965	protein_coding	ENST00000879045	78647078	319372.000000	proximity ENSG00000137965:77647078-79647078
chr1:78966374-78966525	1	78966375	78966525	ENSG00000162613	protein_coding	ENST00000867290	77979470	986980.000000	proximity ENSG00000162613:76979470-78979470
chr1:78966374-78966525	1	78966375	78966525	ENSG00000162616	protein_coding	ENST00000939136	77990985	975465.000000	proximity ENSG00000162616:76990985-78990985
chr1:78966374-78966525	1	78966375	78966525	ENSG00000162618	protein_coding	ENST00000661030	79282124	315674.000000	proximity ENSG00000162618:78282124-80282124
chr1:78980654-78980805	1	78980655	78980805	ENSG00000122420	protein_coding	ENST00000370757	78490974	489756.000000	proximity ENSG00000122420:77490974-79490974
chr1:78980654-78980805	1	78980655	78980805	ENSG00000137959	protein_coding	ENST00000370751	78620448	360282.000000	proximity ENSG00000137959:77620448-79620448
chr1:78980654-78980805	1	78980655	78980805	ENSG00000137960	protein_coding	ENST00000911079	78045834	934896.000000	proximity ENSG00000137960:77045834-79045834
chr1:78980654-78980805	1	78980655	78980805	ENSG00000137965	protein_coding	ENST00000879045	78647078	333652.000000	proximity ENSG00000137965:77647078-79647078
chr1:78980654-78980805	1	78980655	78980805	ENSG00000162616	protein_coding	ENST00000939136	77990985	989745.000000	proximity ENSG00000162616:76990985-78990985
chr1:78980654-78980805	1	78980655	78980805	ENSG00000162618	protein_coding	ENST00000661030	79282124	301394.000000	proximity ENSG00000162618:78282124-80282124
chr1:7899819-7899970	1	7899820	7899970	ENSG00000049245	protein_coding	ENST00000054666	7771296	128599.000000	proximity ENSG00000049245:6771296-8771296
chr1:7899819-7899970	1	7899820	7899970	ENSG00000049246	protein_coding	ENST00000961537	7784370	115525.000000	proximity ENSG00000049246:6784370-8784370
chr1:7899819-7899970	1	7899820	7899970	ENSG00000049247	protein_coding	ENST00000377516	7853512	46383.000000	proximity ENSG00000049247:6853512-8853512
chr1:7899819-7899970	1	7899820	7899970	ENSG00000049249	protein_coding	ENST00000377507	7940839	40944.000000	proximity ENSG00000049249:6940839-8940839
chr1:7899819-7899970	1	7899820	7899970	ENSG00000074800	protein_coding	ENST00000879695	8879274	979379.000000	proximity ENSG00000074800:7879274-9879274
chr1:7899819-7899970	1	7899820	7899970	ENSG00000116285	protein_coding	ENST00000857124	8017757	117862.000000	proximity ENSG00000116285:7017757-9017757
chr1:7899819-7899970	1	7899820	7899970	ENSG00000116288	protein_coding	ENST00000872631	7961711	61816.000000	proximity ENSG00000116288:6961711-8961711
chr1:7899819-7899970	1	7899820	7899970	ENSG00000142599	protein_coding	ENST00000337907	8817465	917570.000000	proximity ENSG00000142599:7817465-9817465
chr1:7899819-7899970	1	7899820	7899970	ENSG00000162426	protein_coding	ENST00000876633	8318123	418228.000000	proximity ENSG00000162426:7318123-9318123
chr1:79005034-79005185	1	79005035	79005185	ENSG00000122420	protein_coding	ENST00000370757	78490974	514136.000000	proximity ENSG00000122420:77490974-79490974
chr1:79005034-79005185	1	79005035	79005185	ENSG00000137959	protein_coding	ENST00000370751	78620448	384662.000000	proximity ENSG00000137959:77620448-79620448
chr1:79005034-79005185	1	79005035	79005185	ENSG00000137960	protein_coding	ENST00000911079	78045834	959276.000000	proximity ENSG00000137960:77045834-79045834
chr1:79005034-79005185	1	79005035	79005185	ENSG00000137965	protein_coding	ENST00000879045	78647078	358032.000000	proximity ENSG00000137965:77647078-79647078
chr1:79005034-79005185	1	79005035	79005185	ENSG00000162618	protein_coding	ENST00000661030	79282124	277014.000000	proximity ENSG00000162618:78282124-80282124
chr1:79006434-79006585	1	79006435	79006585	ENSG00000122420	protein_coding	ENST00000370757	78490974	515536.000000	proximity ENSG00000122420:77490974-79490974
chr1:79006434-79006585	1	79006435	79006585	ENSG00000137959	protein_coding	ENST00000370751	78620448	386062.000000	proximity ENSG00000137959:77620448-79620448
chr1:79006434-79006585	1	79006435	79006585	ENSG00000137960	protein_coding	ENST00000911079	78045834	960676.000000	proximity ENSG00000137960:77045834-79045834
chr1:79006434-79006585	1	79006435	79006585	ENSG00000137965	protein_coding	ENST00000879045	78647078	359432.000000	proximity ENSG00000137965:77647078-79647078
chr1:79006434-79006585	1	79006435	79006585	ENSG00000162618	protein_coding	ENST00000661030	79282124	275614.000000	proximity ENSG00000162618:78282124-80282124
chr1:79040794-79040945	1	79040795	79040945	ENSG00000122420	protein_coding	ENST00000370757	78490974	549896.000000	proximity ENSG00000122420:77490974-79490974
chr1:79040794-79040945	1	79040795	79040945	ENSG00000137959	protein_coding	ENST00000370751	78620448	420422.000000	proximity ENSG00000137959:77620448-79620448
chr1:79040794-79040945	1	79040795	79040945	ENSG00000137960	protein_coding	ENST00000911079	78045834	995036.000000	proximity ENSG00000137960:77045834-79045834
chr1:79040794-79040945	1	79040795	79040945	ENSG00000137965	protein_coding	ENST00000879045	78647078	393792.000000	proximity ENSG00000137965:77647078-79647078
chr1:79040794-79040945	1	79040795	79040945	ENSG00000162618	protein_coding	ENST00000661030	79282124	241254.000000	proximity ENSG00000162618:78282124-80282124
chr1:79041754-79041905	1	79041755	79041905	ENSG00000122420	protein_coding	ENST00000370757	78490974	550856.000000	proximity ENSG00000122420:77490974-79490974
chr1:79041754-79041905	1	79041755	79041905	ENSG00000137959	protein_coding	ENST00000370751	78620448	421382.000000	proximity ENSG00000137959:77620448-79620448
chr1:79041754-79041905	1	79041755	79041905	ENSG00000137960	protein_coding	ENST00000911079	78045834	995996.000000	proximity ENSG00000137960:77045834-79045834
chr1:79041754-79041905	1	79041755	79041905	ENSG00000137965	protein_coding	ENST00000879045	78647078	394752.000000	proximity ENSG00000137965:77647078-79647078
chr1:79041754-79041905	1	79041755	79041905	ENSG00000162618	protein_coding	ENST00000661030	79282124	240294.000000	proximity ENSG00000162618:78282124-80282124
chr1:79042214-79042365	1	79042215	79042365	ENSG00000122420	protein_coding	ENST00000370757	78490974	551316.000000	proximity ENSG00000122420:77490974-79490974
chr1:79042214-79042365	1	79042215	79042365	ENSG00000137959	protein_coding	ENST00000370751	78620448	421842.000000	proximity ENSG00000137959:77620448-79620448
chr1:79042214-79042365	1	79042215	79042365	ENSG00000137960	protein_coding	ENST00000911079	78045834	996456.000000	proximity ENSG00000137960:77045834-79045834
chr1:79042214-79042365	1	79042215	79042365	ENSG00000137965	protein_coding	ENST00000879045	78647078	395212.000000	proximity ENSG00000137965:77647078-79647078
chr1:79042214-79042365	1	79042215	79042365	ENSG00000162618	protein_coding	ENST00000661030	79282124	239834.000000	proximity ENSG00000162618:78282124-80282124
chr1:79043574-79043725	1	79043575	79043725	ENSG00000122420	protein_coding	ENST00000370757	78490974	552676.000000	proximity ENSG00000122420:77490974-79490974
chr1:79043574-79043725	1	79043575	79043725	ENSG00000137959	protein_coding	ENST00000370751	78620448	423202.000000	proximity ENSG00000137959:77620448-79620448
chr1:79043574-79043725	1	79043575	79043725	ENSG00000137960	protein_coding	ENST00000911079	78045834	997816.000000	proximity ENSG00000137960:77045834-79045834
chr1:79043574-79043725	1	79043575	79043725	ENSG00000137965	protein_coding	ENST00000879045	78647078	396572.000000	proximity ENSG00000137965:77647078-79647078
chr1:79043574-79043725	1	79043575	79043725	ENSG00000162618	protein_coding	ENST00000661030	79282124	238474.000000	proximity ENSG00000162618:78282124-80282124
chr1:79045054-79045205	1	79045055	79045205	ENSG00000122420	protein_coding	ENST00000370757	78490974	554156.000000	proximity ENSG00000122420:77490974-79490974
chr1:79045054-79045205	1	79045055	79045205	ENSG00000137959	protein_coding	ENST00000370751	78620448	424682.000000	proximity ENSG00000137959:77620448-79620448
chr1:79045054-79045205	1	79045055	79045205	ENSG00000137960	protein_coding	ENST00000911079	78045834	999296.000000	proximity ENSG00000137960:77045834-79045834
chr1:79045054-79045205	1	79045055	79045205	ENSG00000137965	protein_coding	ENST00000879045	78647078	398052.000000	proximity ENSG00000137965:77647078-79647078
chr1:79045054-79045205	1	79045055	79045205	ENSG00000162618	protein_coding	ENST00000661030	79282124	236994.000000	proximity ENSG00000162618:78282124-80282124
chr1:79052934-79053085	1	79052935	79053085	ENSG00000122420	protein_coding	ENST00000370757	78490974	562036.000000	proximity ENSG00000122420:77490974-79490974
chr1:79052934-79053085	1	79052935	79053085	ENSG00000137959	protein_coding	ENST00000370751	78620448	432562.000000	proximity ENSG00000137959:77620448-79620448
chr1:79052934-79053085	1	79052935	79053085	ENSG00000137965	protein_coding	ENST00000879045	78647078	405932.000000	proximity ENSG00000137965:77647078-79647078
chr1:79052934-79053085	1	79052935	79053085	ENSG00000162618	protein_coding	ENST00000661030	79282124	229114.000000	proximity ENSG00000162618:78282124-80282124
chr1:79059454-79059605	1	79059455	79059605	ENSG00000122420	protein_coding	ENST00000370757	78490974	568556.000000	proximity ENSG00000122420:77490974-79490974
chr1:79059454-79059605	1	79059455	79059605	ENSG00000137959	protein_coding	ENST00000370751	78620448	439082.000000	proximity ENSG00000137959:77620448-79620448
chr1:79059454-79059605	1	79059455	79059605	ENSG00000137965	protein_coding	ENST00000879045	78647078	412452.000000	proximity ENSG00000137965:77647078-79647078
chr1:79059454-79059605	1	79059455	79059605	ENSG00000162618	protein_coding	ENST00000661030	79282124	222594.000000	proximity ENSG00000162618:78282124-80282124
chr1:79079914-79080065	1	79079915	79080065	ENSG00000122420	protein_coding	ENST00000370757	78490974	589016.000000	proximity ENSG00000122420:77490974-79490974
chr1:79079914-79080065	1	79079915	79080065	ENSG00000137959	protein_coding	ENST00000370751	78620448	459542.000000	proximity ENSG00000137959:77620448-79620448
chr1:79079914-79080065	1	79079915	79080065	ENSG00000137965	protein_coding	ENST00000879045	78647078	432912.000000	proximity ENSG00000137965:77647078-79647078
chr1:79079914-79080065	1	79079915	79080065	ENSG00000162618	protein_coding	ENST00000661030	79282124	202134.000000	proximity ENSG00000162618:78282124-80282124
chr1:79080174-79080325	1	79080175	79080325	ENSG00000122420	protein_coding	ENST00000370757	78490974	589276.000000	proximity ENSG00000122420:77490974-79490974
chr1:79080174-79080325	1	79080175	79080325	ENSG00000137959	protein_coding	ENST00000370751	78620448	459802.000000	proximity ENSG00000137959:77620448-79620448
chr1:79080174-79080325	1	79080175	79080325	ENSG00000137965	protein_coding	ENST00000879045	78647078	433172.000000	proximity ENSG00000137965:77647078-79647078
chr1:79080174-79080325	1	79080175	79080325	ENSG00000162618	protein_coding	ENST00000661030	79282124	201874.000000	proximity ENSG00000162618:78282124-80282124
chr1:79091114-79091265	1	79091115	79091265	ENSG00000122420	protein_coding	ENST00000370757	78490974	600216.000000	proximity ENSG00000122420:77490974-79490974
chr1:79091114-79091265	1	79091115	79091265	ENSG00000137959	protein_coding	ENST00000370751	78620448	470742.000000	proximity ENSG00000137959:77620448-79620448
chr1:79091114-79091265	1	79091115	79091265	ENSG00000137965	protein_coding	ENST00000879045	78647078	444112.000000	proximity ENSG00000137965:77647078-79647078
chr1:79091114-79091265	1	79091115	79091265	ENSG00000162618	protein_coding	ENST00000661030	79282124	190934.000000	proximity ENSG00000162618:78282124-80282124
chr1:79100554-79100705	1	79100555	79100705	ENSG00000122420	protein_coding	ENST00000370757	78490974	609656.000000	proximity ENSG00000122420:77490974-79490974
chr1:79100554-79100705	1	79100555	79100705	ENSG00000137959	protein_coding	ENST00000370751	78620448	480182.000000	proximity ENSG00000137959:77620448-79620448
chr1:79100554-79100705	1	79100555	79100705	ENSG00000137965	protein_coding	ENST00000879045	78647078	453552.000000	proximity ENSG00000137965:77647078-79647078
chr1:79100554-79100705	1	79100555	79100705	ENSG00000162618	protein_coding	ENST00000661030	79282124	181494.000000	proximity ENSG00000162618:78282124-80282124
chr1:79105614-79105765	1	79105615	79105765	ENSG00000122420	protein_coding	ENST00000370757	78490974	614716.000000	proximity ENSG00000122420:77490974-79490974
chr1:79105614-79105765	1	79105615	79105765	ENSG00000137959	protein_coding	ENST00000370751	78620448	485242.000000	proximity ENSG00000137959:77620448-79620448
chr1:79105614-79105765	1	79105615	79105765	ENSG00000137965	protein_coding	ENST00000879045	78647078	458612.000000	proximity ENSG00000137965:77647078-79647078
chr1:79105614-79105765	1	79105615	79105765	ENSG00000162618	protein_coding	ENST00000661030	79282124	176434.000000	proximity ENSG00000162618:78282124-80282124
chr1:79117494-79117645	1	79117495	79117645	ENSG00000122420	protein_coding	ENST00000370757	78490974	626596.000000	proximity ENSG00000122420:77490974-79490974
chr1:79117494-79117645	1	79117495	79117645	ENSG00000137959	protein_coding	ENST00000370751	78620448	497122.000000	proximity ENSG00000137959:77620448-79620448
chr1:79117494-79117645	1	79117495	79117645	ENSG00000137965	protein_coding	ENST00000879045	78647078	470492.000000	proximity ENSG00000137965:77647078-79647078
chr1:79117494-79117645	1	79117495	79117645	ENSG00000162618	protein_coding	ENST00000661030	79282124	164554.000000	proximity ENSG00000162618:78282124-80282124
chr1:79124914-79125065	1	79124915	79125065	ENSG00000122420	protein_coding	ENST00000370757	78490974	634016.000000	proximity ENSG00000122420:77490974-79490974
chr1:79124914-79125065	1	79124915	79125065	ENSG00000137959	protein_coding	ENST00000370751	78620448	504542.000000	proximity ENSG00000137959:77620448-79620448
chr1:79124914-79125065	1	79124915	79125065	ENSG00000137965	protein_coding	ENST00000879045	78647078	477912.000000	proximity ENSG00000137965:77647078-79647078
chr1:79124914-79125065	1	79124915	79125065	ENSG00000162618	protein_coding	ENST00000661030	79282124	157134.000000	proximity ENSG00000162618:78282124-80282124
chr1:79128854-79129005	1	79128855	79129005	ENSG00000122420	protein_coding	ENST00000370757	78490974	637956.000000	proximity ENSG00000122420:77490974-79490974
chr1:79128854-79129005	1	79128855	79129005	ENSG00000137959	protein_coding	ENST00000370751	78620448	508482.000000	proximity ENSG00000137959:77620448-79620448
chr1:79128854-79129005	1	79128855	79129005	ENSG00000137965	protein_coding	ENST00000879045	78647078	481852.000000	proximity ENSG00000137965:77647078-79647078
chr1:79128854-79129005	1	79128855	79129005	ENSG00000162618	protein_coding	ENST00000661030	79282124	153194.000000	proximity ENSG00000162618:78282124-80282124
chr1:7913384-7913535	1	7913385	7913535	ENSG00000049245	protein_coding	ENST00000054666	7771296	142164.000000	proximity ENSG00000049245:6771296-8771296
chr1:7913384-7913535	1	7913385	7913535	ENSG00000049246	protein_coding	ENST00000961537	7784370	129090.000000	proximity ENSG00000049246:6784370-8784370
chr1:7913384-7913535	1	7913385	7913535	ENSG00000049247	protein_coding	ENST00000377516	7853512	59948.000000	proximity ENSG00000049247:6853512-8853512
chr1:7913384-7913535	1	7913385	7913535	ENSG00000049249	protein_coding	ENST00000377507	7940839	27379.000000	proximity ENSG00000049249:6940839-8940839
chr1:7913384-7913535	1	7913385	7913535	ENSG00000074800	protein_coding	ENST00000879695	8879274	965814.000000	proximity ENSG00000074800:7879274-9879274
chr1:7913384-7913535	1	7913385	7913535	ENSG00000116285	protein_coding	ENST00000857124	8017757	104297.000000	proximity ENSG00000116285:7017757-9017757
chr1:7913384-7913535	1	7913385	7913535	ENSG00000116288	protein_coding	ENST00000872631	7961711	48251.000000	proximity ENSG00000116288:6961711-8961711
chr1:7913384-7913535	1	7913385	7913535	ENSG00000142599	protein_coding	ENST00000337907	8817465	904005.000000	proximity ENSG00000142599:7817465-9817465
chr1:7913384-7913535	1	7913385	7913535	ENSG00000162426	protein_coding	ENST00000876633	8318123	404663.000000	proximity ENSG00000162426:7318123-9318123
chr1:79151134-79151285	1	79151135	79151285	ENSG00000122420	protein_coding	ENST00000370757	78490974	660236.000000	proximity ENSG00000122420:77490974-79490974
chr1:79151134-79151285	1	79151135	79151285	ENSG00000137959	protein_coding	ENST00000370751	78620448	530762.000000	proximity ENSG00000137959:77620448-79620448
chr1:79151134-79151285	1	79151135	79151285	ENSG00000137965	protein_coding	ENST00000879045	78647078	504132.000000	proximity ENSG00000137965:77647078-79647078
chr1:79151134-79151285	1	79151135	79151285	ENSG00000162618	protein_coding	ENST00000661030	79282124	130914.000000	proximity ENSG00000162618:78282124-80282124
chr1:79151494-79151645	1	79151495	79151645	ENSG00000122420	protein_coding	ENST00000370757	78490974	660596.000000	proximity ENSG00000122420:77490974-79490974
chr1:79151494-79151645	1	79151495	79151645	ENSG00000137959	protein_coding	ENST00000370751	78620448	531122.000000	proximity ENSG00000137959:77620448-79620448
chr1:79151494-79151645	1	79151495	79151645	ENSG00000137965	protein_coding	ENST00000879045	78647078	504492.000000	proximity ENSG00000137965:77647078-79647078
chr1:79151494-79151645	1	79151495	79151645	ENSG00000162618	protein_coding	ENST00000661030	79282124	130554.000000	proximity ENSG00000162618:78282124-80282124
chr1:79161234-79161385	1	79161235	79161385	ENSG00000122420	protein_coding	ENST00000370757	78490974	670336.000000	proximity ENSG00000122420:77490974-79490974
chr1:79161234-79161385	1	79161235	79161385	ENSG00000137959	protein_coding	ENST00000370751	78620448	540862.000000	proximity ENSG00000137959:77620448-79620448
chr1:79161234-79161385	1	79161235	79161385	ENSG00000137965	protein_coding	ENST00000879045	78647078	514232.000000	proximity ENSG00000137965:77647078-79647078
chr1:79161234-79161385	1	79161235	79161385	ENSG00000162618	protein_coding	ENST00000661030	79282124	120814.000000	proximity ENSG00000162618:78282124-80282124
chr1:79188474-79188625	1	79188475	79188625	ENSG00000122420	protein_coding	ENST00000370757	78490974	697576.000000	proximity ENSG00000122420:77490974-79490974
chr1:79188474-79188625	1	79188475	79188625	ENSG00000137959	protein_coding	ENST00000370751	78620448	568102.000000	proximity ENSG00000137959:77620448-79620448
chr1:79188474-79188625	1	79188475	79188625	ENSG00000137965	protein_coding	ENST00000879045	78647078	541472.000000	proximity ENSG00000137965:77647078-79647078
chr1:79188474-79188625	1	79188475	79188625	ENSG00000162618	protein_coding	ENST00000661030	79282124	93574.000000	proximity ENSG00000162618:78282124-80282124
chr1:79190134-79190285	1	79190135	79190285	ENSG00000122420	protein_coding	ENST00000370757	78490974	699236.000000	proximity ENSG00000122420:77490974-79490974
chr1:79190134-79190285	1	79190135	79190285	ENSG00000137959	protein_coding	ENST00000370751	78620448	569762.000000	proximity ENSG00000137959:77620448-79620448
chr1:79190134-79190285	1	79190135	79190285	ENSG00000137965	protein_coding	ENST00000879045	78647078	543132.000000	proximity ENSG00000137965:77647078-79647078
chr1:79190134-79190285	1	79190135	79190285	ENSG00000162618	protein_coding	ENST00000661030	79282124	91914.000000	proximity ENSG00000162618:78282124-80282124
chr1:79193194-79193345	1	79193195	79193345	ENSG00000122420	protein_coding	ENST00000370757	78490974	702296.000000	proximity ENSG00000122420:77490974-79490974
chr1:79193194-79193345	1	79193195	79193345	ENSG00000137959	protein_coding	ENST00000370751	78620448	572822.000000	proximity ENSG00000137959:77620448-79620448
chr1:79193194-79193345	1	79193195	79193345	ENSG00000137965	protein_coding	ENST00000879045	78647078	546192.000000	proximity ENSG00000137965:77647078-79647078
chr1:79193194-79193345	1	79193195	79193345	ENSG00000162618	protein_coding	ENST00000661030	79282124	88854.000000	proximity ENSG00000162618:78282124-80282124
chr1:79193754-79193905	1	79193755	79193905	ENSG00000122420	protein_coding	ENST00000370757	78490974	702856.000000	proximity ENSG00000122420:77490974-79490974
chr1:79193754-79193905	1	79193755	79193905	ENSG00000137959	protein_coding	ENST00000370751	78620448	573382.000000	proximity ENSG00000137959:77620448-79620448
chr1:79193754-79193905	1	79193755	79193905	ENSG00000137965	protein_coding	ENST00000879045	78647078	546752.000000	proximity ENSG00000137965:77647078-79647078
chr1:79193754-79193905	1	79193755	79193905	ENSG00000162618	protein_coding	ENST00000661030	79282124	88294.000000	proximity ENSG00000162618:78282124-80282124
chr1:79197534-79197685	1	79197535	79197685	ENSG00000122420	protein_coding	ENST00000370757	78490974	706636.000000	proximity ENSG00000122420:77490974-79490974
chr1:79197534-79197685	1	79197535	79197685	ENSG00000137959	protein_coding	ENST00000370751	78620448	577162.000000	proximity ENSG00000137959:77620448-79620448
chr1:79197534-79197685	1	79197535	79197685	ENSG00000137965	protein_coding	ENST00000879045	78647078	550532.000000	proximity ENSG00000137965:77647078-79647078
chr1:79197534-79197685	1	79197535	79197685	ENSG00000162618	protein_coding	ENST00000661030	79282124	84514.000000	proximity ENSG00000162618:78282124-80282124
chr1:79198934-79199085	1	79198935	79199085	ENSG00000122420	protein_coding	ENST00000370757	78490974	708036.000000	proximity ENSG00000122420:77490974-79490974
chr1:79198934-79199085	1	79198935	79199085	ENSG00000137959	protein_coding	ENST00000370751	78620448	578562.000000	proximity ENSG00000137959:77620448-79620448
chr1:79198934-79199085	1	79198935	79199085	ENSG00000137965	protein_coding	ENST00000879045	78647078	551932.000000	proximity ENSG00000137965:77647078-79647078
chr1:79198934-79199085	1	79198935	79199085	ENSG00000162618	protein_coding	ENST00000661030	79282124	83114.000000	proximity ENSG00000162618:78282124-80282124
chr1:7920719-7920870	1	7920720	7920870	ENSG00000049245	protein_coding	ENST00000054666	7771296	149499.000000	proximity ENSG00000049245:6771296-8771296
chr1:7920719-7920870	1	7920720	7920870	ENSG00000049246	protein_coding	ENST00000961537	7784370	136425.000000	proximity ENSG00000049246:6784370-8784370
chr1:7920719-7920870	1	7920720	7920870	ENSG00000049247	protein_coding	ENST00000377516	7853512	67283.000000	proximity ENSG00000049247:6853512-8853512
chr1:7920719-7920870	1	7920720	7920870	ENSG00000049249	protein_coding	ENST00000377507	7940839	20044.000000	proximity ENSG00000049249:6940839-8940839
chr1:7920719-7920870	1	7920720	7920870	ENSG00000074800	protein_coding	ENST00000879695	8879274	958479.000000	proximity ENSG00000074800:7879274-9879274
chr1:7920719-7920870	1	7920720	7920870	ENSG00000116285	protein_coding	ENST00000857124	8017757	96962.000000	proximity ENSG00000116285:7017757-9017757
chr1:7920719-7920870	1	7920720	7920870	ENSG00000116288	protein_coding	ENST00000872631	7961711	40916.000000	proximity ENSG00000116288:6961711-8961711
chr1:7920719-7920870	1	7920720	7920870	ENSG00000142599	protein_coding	ENST00000337907	8817465	896670.000000	proximity ENSG00000142599:7817465-9817465
chr1:7920719-7920870	1	7920720	7920870	ENSG00000162426	protein_coding	ENST00000876633	8318123	397328.000000	proximity ENSG00000162426:7318123-9318123
chr1:7921879-7922030	1	7921880	7922030	ENSG00000049245	protein_coding	ENST00000054666	7771296	150659.000000	proximity ENSG00000049245:6771296-8771296
chr1:7921879-7922030	1	7921880	7922030	ENSG00000049246	protein_coding	ENST00000961537	7784370	137585.000000	proximity ENSG00000049246:6784370-8784370
chr1:7921879-7922030	1	7921880	7922030	ENSG00000049247	protein_coding	ENST00000377516	7853512	68443.000000	proximity ENSG00000049247:6853512-8853512
chr1:7921879-7922030	1	7921880	7922030	ENSG00000049249	protein_coding	ENST00000377507	7940839	18884.000000	proximity ENSG00000049249:6940839-8940839
chr1:7921879-7922030	1	7921880	7922030	ENSG00000074800	protein_coding	ENST00000879695	8879274	957319.000000	proximity ENSG00000074800:7879274-9879274
chr1:7921879-7922030	1	7921880	7922030	ENSG00000116285	protein_coding	ENST00000857124	8017757	95802.000000	proximity ENSG00000116285:7017757-9017757
chr1:7921879-7922030	1	7921880	7922030	ENSG00000116288	protein_coding	ENST00000872631	7961711	39756.000000	proximity ENSG00000116288:6961711-8961711
chr1:7921879-7922030	1	7921880	7922030	ENSG00000142599	protein_coding	ENST00000337907	8817465	895510.000000	proximity ENSG00000142599:7817465-9817465
chr1:7921879-7922030	1	7921880	7922030	ENSG00000162426	protein_coding	ENST00000876633	8318123	396168.000000	proximity ENSG00000162426:7318123-9318123
chr1:7922439-7922590	1	7922440	7922590	ENSG00000049245	protein_coding	ENST00000054666	7771296	151219.000000	proximity ENSG00000049245:6771296-8771296
chr1:7922439-7922590	1	7922440	7922590	ENSG00000049246	protein_coding	ENST00000961537	7784370	138145.000000	proximity ENSG00000049246:6784370-8784370
chr1:7922439-7922590	1	7922440	7922590	ENSG00000049247	protein_coding	ENST00000377516	7853512	69003.000000	proximity ENSG00000049247:6853512-8853512
chr1:7922439-7922590	1	7922440	7922590	ENSG00000049249	protein_coding	ENST00000377507	7940839	18324.000000	proximity ENSG00000049249:6940839-8940839
chr1:7922439-7922590	1	7922440	7922590	ENSG00000074800	protein_coding	ENST00000879695	8879274	956759.000000	proximity ENSG00000074800:7879274-9879274
chr1:7922439-7922590	1	7922440	7922590	ENSG00000116285	protein_coding	ENST00000857124	8017757	95242.000000	proximity ENSG00000116285:7017757-9017757
chr1:7922439-7922590	1	7922440	7922590	ENSG00000116288	protein_coding	ENST00000872631	7961711	39196.000000	proximity ENSG00000116288:6961711-8961711
chr1:7922439-7922590	1	7922440	7922590	ENSG00000142599	protein_coding	ENST00000337907	8817465	894950.000000	proximity ENSG00000142599:7817465-9817465
chr1:7922439-7922590	1	7922440	7922590	ENSG00000162426	protein_coding	ENST00000876633	8318123	395608.000000	proximity ENSG00000162426:7318123-9318123
chr1:79235734-79235885	1	79235735	79235885	ENSG00000122420	protein_coding	ENST00000370757	78490974	744836.000000	proximity ENSG00000122420:77490974-79490974
chr1:79235734-79235885	1	79235735	79235885	ENSG00000137959	protein_coding	ENST00000370751	78620448	615362.000000	proximity ENSG00000137959:77620448-79620448
chr1:79235734-79235885	1	79235735	79235885	ENSG00000137965	protein_coding	ENST00000879045	78647078	588732.000000	proximity ENSG00000137965:77647078-79647078
chr1:79235734-79235885	1	79235735	79235885	ENSG00000162618	protein_coding	ENST00000661030	79282124	46314.000000	proximity ENSG00000162618:78282124-80282124
chr1:79259914-79260065	1	79259915	79260065	ENSG00000122420	protein_coding	ENST00000370757	78490974	769016.000000	proximity ENSG00000122420:77490974-79490974
chr1:79259914-79260065	1	79259915	79260065	ENSG00000137959	protein_coding	ENST00000370751	78620448	639542.000000	proximity ENSG00000137959:77620448-79620448
chr1:79259914-79260065	1	79259915	79260065	ENSG00000137965	protein_coding	ENST00000879045	78647078	612912.000000	proximity ENSG00000137965:77647078-79647078
chr1:79259914-79260065	1	79259915	79260065	ENSG00000162618	protein_coding	ENST00000661030	79282124	22134.000000	proximity ENSG00000162618:78282124-80282124
chr1:79293754-79293905	1	79293755	79293905	ENSG00000122420	protein_coding	ENST00000370757	78490974	802856.000000	proximity ENSG00000122420:77490974-79490974
chr1:79293754-79293905	1	79293755	79293905	ENSG00000137959	protein_coding	ENST00000370751	78620448	673382.000000	proximity ENSG00000137959:77620448-79620448
chr1:79293754-79293905	1	79293755	79293905	ENSG00000137965	protein_coding	ENST00000879045	78647078	646752.000000	proximity ENSG00000137965:77647078-79647078
chr1:79293754-79293905	1	79293755	79293905	ENSG00000162618	protein_coding	ENST00000661030	79282124	11706.000000	proximity ENSG00000162618:78282124-80282124
chr1:79296094-79296245	1	79296095	79296245	ENSG00000122420	protein_coding	ENST00000370757	78490974	805196.000000	proximity ENSG00000122420:77490974-79490974
chr1:79296094-79296245	1	79296095	79296245	ENSG00000137959	protein_coding	ENST00000370751	78620448	675722.000000	proximity ENSG00000137959:77620448-79620448
chr1:79296094-79296245	1	79296095	79296245	ENSG00000137965	protein_coding	ENST00000879045	78647078	649092.000000	proximity ENSG00000137965:77647078-79647078
chr1:79296094-79296245	1	79296095	79296245	ENSG00000162618	protein_coding	ENST00000661030	79282124	14046.000000	proximity ENSG00000162618:78282124-80282124
chr1:7929799-7929950	1	7929800	7929950	ENSG00000049245	protein_coding	ENST00000054666	7771296	158579.000000	proximity ENSG00000049245:6771296-8771296
chr1:7929799-7929950	1	7929800	7929950	ENSG00000049246	protein_coding	ENST00000961537	7784370	145505.000000	proximity ENSG00000049246:6784370-8784370
chr1:7929799-7929950	1	7929800	7929950	ENSG00000049247	protein_coding	ENST00000377516	7853512	76363.000000	proximity ENSG00000049247:6853512-8853512
chr1:7929799-7929950	1	7929800	7929950	ENSG00000049249	protein_coding	ENST00000377507	7940839	10964.000000	proximity ENSG00000049249:6940839-8940839
chr1:7929799-7929950	1	7929800	7929950	ENSG00000074800	protein_coding	ENST00000879695	8879274	949399.000000	proximity ENSG00000074800:7879274-9879274
chr1:7929799-7929950	1	7929800	7929950	ENSG00000116285	protein_coding	ENST00000857124	8017757	87882.000000	proximity ENSG00000116285:7017757-9017757
chr1:7929799-7929950	1	7929800	7929950	ENSG00000116288	protein_coding	ENST00000872631	7961711	31836.000000	proximity ENSG00000116288:6961711-8961711
chr1:7929799-7929950	1	7929800	7929950	ENSG00000142599	protein_coding	ENST00000337907	8817465	887590.000000	proximity ENSG00000142599:7817465-9817465
chr1:7929799-7929950	1	7929800	7929950	ENSG00000162426	protein_coding	ENST00000876633	8318123	388248.000000	proximity ENSG00000162426:7318123-9318123
chr1:79304254-79304405	1	79304255	79304405	ENSG00000122420	protein_coding	ENST00000370757	78490974	813356.000000	proximity ENSG00000122420:77490974-79490974
chr1:79304254-79304405	1	79304255	79304405	ENSG00000137959	protein_coding	ENST00000370751	78620448	683882.000000	proximity ENSG00000137959:77620448-79620448
chr1:79304254-79304405	1	79304255	79304405	ENSG00000137965	protein_coding	ENST00000879045	78647078	657252.000000	proximity ENSG00000137965:77647078-79647078
chr1:79304254-79304405	1	79304255	79304405	ENSG00000162618	protein_coding	ENST00000661030	79282124	22206.000000	proximity ENSG00000162618:78282124-80282124
chr1:79322734-79322885	1	79322735	79322885	ENSG00000122420	protein_coding	ENST00000370757	78490974	831836.000000	proximity ENSG00000122420:77490974-79490974
chr1:79322734-79322885	1	79322735	79322885	ENSG00000137959	protein_coding	ENST00000370751	78620448	702362.000000	proximity ENSG00000137959:77620448-79620448
chr1:79322734-79322885	1	79322735	79322885	ENSG00000137965	protein_coding	ENST00000879045	78647078	675732.000000	proximity ENSG00000137965:77647078-79647078
chr1:79322734-79322885	1	79322735	79322885	ENSG00000162618	protein_coding	ENST00000661030	79282124	40686.000000	proximity ENSG00000162618:78282124-80282124
chr1:79323139-79323290	1	79323140	79323290	ENSG00000122420	protein_coding	ENST00000370757	78490974	832241.000000	proximity ENSG00000122420:77490974-79490974
chr1:79323139-79323290	1	79323140	79323290	ENSG00000137959	protein_coding	ENST00000370751	78620448	702767.000000	proximity ENSG00000137959:77620448-79620448
chr1:79323139-79323290	1	79323140	79323290	ENSG00000137965	protein_coding	ENST00000879045	78647078	676137.000000	proximity ENSG00000137965:77647078-79647078
chr1:79323139-79323290	1	79323140	79323290	ENSG00000162618	protein_coding	ENST00000661030	79282124	41091.000000	proximity ENSG00000162618:78282124-80282124
chr1:79323334-79323485	1	79323335	79323485	ENSG00000122420	protein_coding	ENST00000370757	78490974	832436.000000	proximity ENSG00000122420:77490974-79490974
chr1:79323334-79323485	1	79323335	79323485	ENSG00000137959	protein_coding	ENST00000370751	78620448	702962.000000	proximity ENSG00000137959:77620448-79620448
chr1:79323334-79323485	1	79323335	79323485	ENSG00000137965	protein_coding	ENST00000879045	78647078	676332.000000	proximity ENSG00000137965:77647078-79647078
chr1:79323334-79323485	1	79323335	79323485	ENSG00000162618	protein_coding	ENST00000661030	79282124	41286.000000	proximity ENSG00000162618:78282124-80282124
chr1:79323499-79323650	1	79323500	79323650	ENSG00000122420	protein_coding	ENST00000370757	78490974	832601.000000	proximity ENSG00000122420:77490974-79490974
chr1:79323499-79323650	1	79323500	79323650	ENSG00000137959	protein_coding	ENST00000370751	78620448	703127.000000	proximity ENSG00000137959:77620448-79620448
chr1:79323499-79323650	1	79323500	79323650	ENSG00000137965	protein_coding	ENST00000879045	78647078	676497.000000	proximity ENSG00000137965:77647078-79647078
chr1:79323499-79323650	1	79323500	79323650	ENSG00000162618	protein_coding	ENST00000661030	79282124	41451.000000	proximity ENSG00000162618:78282124-80282124
chr1:79323734-79323885	1	79323735	79323885	ENSG00000122420	protein_coding	ENST00000370757	78490974	832836.000000	proximity ENSG00000122420:77490974-79490974
chr1:79323734-79323885	1	79323735	79323885	ENSG00000137959	protein_coding	ENST00000370751	78620448	703362.000000	proximity ENSG00000137959:77620448-79620448
chr1:79323734-79323885	1	79323735	79323885	ENSG00000137965	protein_coding	ENST00000879045	78647078	676732.000000	proximity ENSG00000137965:77647078-79647078
chr1:79323734-79323885	1	79323735	79323885	ENSG00000162618	protein_coding	ENST00000661030	79282124	41686.000000	proximity ENSG00000162618:78282124-80282124
chr1:79353334-79353485	1	79353335	79353485	ENSG00000122420	protein_coding	ENST00000370757	78490974	862436.000000	proximity ENSG00000122420:77490974-79490974
chr1:79353334-79353485	1	79353335	79353485	ENSG00000137959	protein_coding	ENST00000370751	78620448	732962.000000	proximity ENSG00000137959:77620448-79620448
chr1:79353334-79353485	1	79353335	79353485	ENSG00000137965	protein_coding	ENST00000879045	78647078	706332.000000	proximity ENSG00000137965:77647078-79647078
chr1:79353334-79353485	1	79353335	79353485	ENSG00000162618	protein_coding	ENST00000661030	79282124	71286.000000	proximity ENSG00000162618:78282124-80282124
chr1:79355174-79355325	1	79355175	79355325	ENSG00000122420	protein_coding	ENST00000370757	78490974	864276.000000	proximity ENSG00000122420:77490974-79490974
chr1:79355174-79355325	1	79355175	79355325	ENSG00000137959	protein_coding	ENST00000370751	78620448	734802.000000	proximity ENSG00000137959:77620448-79620448
chr1:79355174-79355325	1	79355175	79355325	ENSG00000137965	protein_coding	ENST00000879045	78647078	708172.000000	proximity ENSG00000137965:77647078-79647078
chr1:79355174-79355325	1	79355175	79355325	ENSG00000162618	protein_coding	ENST00000661030	79282124	73126.000000	proximity ENSG00000162618:78282124-80282124
chr1:79365014-79365165	1	79365015	79365165	ENSG00000122420	protein_coding	ENST00000370757	78490974	874116.000000	proximity ENSG00000122420:77490974-79490974
chr1:79365014-79365165	1	79365015	79365165	ENSG00000137959	protein_coding	ENST00000370751	78620448	744642.000000	proximity ENSG00000137959:77620448-79620448
chr1:79365014-79365165	1	79365015	79365165	ENSG00000137965	protein_coding	ENST00000879045	78647078	718012.000000	proximity ENSG00000137965:77647078-79647078
chr1:79365014-79365165	1	79365015	79365165	ENSG00000162618	protein_coding	ENST00000661030	79282124	82966.000000	proximity ENSG00000162618:78282124-80282124
chr1:79373854-79374005	1	79373855	79374005	ENSG00000122420	protein_coding	ENST00000370757	78490974	882956.000000	proximity ENSG00000122420:77490974-79490974
chr1:79373854-79374005	1	79373855	79374005	ENSG00000137959	protein_coding	ENST00000370751	78620448	753482.000000	proximity ENSG00000137959:77620448-79620448
chr1:79373854-79374005	1	79373855	79374005	ENSG00000137965	protein_coding	ENST00000879045	78647078	726852.000000	proximity ENSG00000137965:77647078-79647078
chr1:79373854-79374005	1	79373855	79374005	ENSG00000162618	protein_coding	ENST00000661030	79282124	91806.000000	proximity ENSG00000162618:78282124-80282124
chr1:79376274-79376425	1	79376275	79376425	ENSG00000122420	protein_coding	ENST00000370757	78490974	885376.000000	proximity ENSG00000122420:77490974-79490974
chr1:79376274-79376425	1	79376275	79376425	ENSG00000137959	protein_coding	ENST00000370751	78620448	755902.000000	proximity ENSG00000137959:77620448-79620448
chr1:79376274-79376425	1	79376275	79376425	ENSG00000137965	protein_coding	ENST00000879045	78647078	729272.000000	proximity ENSG00000137965:77647078-79647078
chr1:79376274-79376425	1	79376275	79376425	ENSG00000162618	protein_coding	ENST00000661030	79282124	94226.000000	proximity ENSG00000162618:78282124-80282124
chr1:79392074-79392225	1	79392075	79392225	ENSG00000122420	protein_coding	ENST00000370757	78490974	901176.000000	proximity ENSG00000122420:77490974-79490974
chr1:79392074-79392225	1	79392075	79392225	ENSG00000137959	protein_coding	ENST00000370751	78620448	771702.000000	proximity ENSG00000137959:77620448-79620448
chr1:79392074-79392225	1	79392075	79392225	ENSG00000137965	protein_coding	ENST00000879045	78647078	745072.000000	proximity ENSG00000137965:77647078-79647078
chr1:79392074-79392225	1	79392075	79392225	ENSG00000162618	protein_coding	ENST00000661030	79282124	110026.000000	proximity ENSG00000162618:78282124-80282124
chr1:7940819-7940970	1	7940820	7940970	ENSG00000049245	protein_coding	ENST00000054666	7771296	169599.000000	proximity ENSG00000049245:6771296-8771296
chr1:7940819-7940970	1	7940820	7940970	ENSG00000049246	protein_coding	ENST00000961537	7784370	156525.000000	proximity ENSG00000049246:6784370-8784370
chr1:7940819-7940970	1	7940820	7940970	ENSG00000049247	protein_coding	ENST00000377516	7853512	87383.000000	proximity ENSG00000049247:6853512-8853512
chr1:7940819-7940970	1	7940820	7940970	ENSG00000049249	protein_coding	ENST00000377507	7940839	0.000000	proximity ENSG00000049249:6940839-8940839
chr1:7940819-7940970	1	7940820	7940970	ENSG00000074800	protein_coding	ENST00000879695	8879274	938379.000000	proximity ENSG00000074800:7879274-9879274
chr1:7940819-7940970	1	7940820	7940970	ENSG00000116285	protein_coding	ENST00000857124	8017757	76862.000000	proximity ENSG00000116285:7017757-9017757
chr1:7940819-7940970	1	7940820	7940970	ENSG00000116288	protein_coding	ENST00000872631	7961711	20816.000000	proximity ENSG00000116288:6961711-8961711
chr1:7940819-7940970	1	7940820	7940970	ENSG00000142599	protein_coding	ENST00000337907	8817465	876570.000000	proximity ENSG00000142599:7817465-9817465
chr1:7940819-7940970	1	7940820	7940970	ENSG00000162426	protein_coding	ENST00000876633	8318123	377228.000000	proximity ENSG00000162426:7318123-9318123
chr1:7941539-7941690	1	7941540	7941690	ENSG00000049245	protein_coding	ENST00000054666	7771296	170319.000000	proximity ENSG00000049245:6771296-8771296
chr1:7941539-7941690	1	7941540	7941690	ENSG00000049246	protein_coding	ENST00000961537	7784370	157245.000000	proximity ENSG00000049246:6784370-8784370
chr1:7941539-7941690	1	7941540	7941690	ENSG00000049247	protein_coding	ENST00000377516	7853512	88103.000000	proximity ENSG00000049247:6853512-8853512
chr1:7941539-7941690	1	7941540	7941690	ENSG00000049249	protein_coding	ENST00000377507	7940839	776.000000	proximity ENSG00000049249:6940839-8940839
chr1:7941539-7941690	1	7941540	7941690	ENSG00000074800	protein_coding	ENST00000879695	8879274	937659.000000	proximity ENSG00000074800:7879274-9879274
chr1:7941539-7941690	1	7941540	7941690	ENSG00000116285	protein_coding	ENST00000857124	8017757	76142.000000	proximity ENSG00000116285:7017757-9017757
chr1:7941539-7941690	1	7941540	7941690	ENSG00000116288	protein_coding	ENST00000872631	7961711	20096.000000	proximity ENSG00000116288:6961711-8961711
chr1:7941539-7941690	1	7941540	7941690	ENSG00000142599	protein_coding	ENST00000337907	8817465	875850.000000	proximity ENSG00000142599:7817465-9817465
chr1:7941539-7941690	1	7941540	7941690	ENSG00000162426	protein_coding	ENST00000876633	8318123	376508.000000	proximity ENSG00000162426:7318123-9318123
chr1:7949059-7949210	1	7949060	7949210	ENSG00000049245	protein_coding	ENST00000054666	7771296	177839.000000	proximity ENSG00000049245:6771296-8771296
chr1:7949059-7949210	1	7949060	7949210	ENSG00000049246	protein_coding	ENST00000961537	7784370	164765.000000	proximity ENSG00000049246:6784370-8784370
chr1:7949059-7949210	1	7949060	7949210	ENSG00000049247	protein_coding	ENST00000377516	7853512	95623.000000	proximity ENSG00000049247:6853512-8853512
chr1:7949059-7949210	1	7949060	7949210	ENSG00000049249	protein_coding	ENST00000377507	7940839	8296.000000	proximity ENSG00000049249:6940839-8940839
chr1:7949059-7949210	1	7949060	7949210	ENSG00000074800	protein_coding	ENST00000879695	8879274	930139.000000	proximity ENSG00000074800:7879274-9879274
chr1:7949059-7949210	1	7949060	7949210	ENSG00000116285	protein_coding	ENST00000857124	8017757	68622.000000	proximity ENSG00000116285:7017757-9017757
chr1:7949059-7949210	1	7949060	7949210	ENSG00000116288	protein_coding	ENST00000872631	7961711	12576.000000	proximity ENSG00000116288:6961711-8961711
chr1:7949059-7949210	1	7949060	7949210	ENSG00000131686	protein_coding	ENST00000480186	8945882	996747.000000	proximity ENSG00000131686:7945882-9945882
chr1:7949059-7949210	1	7949060	7949210	ENSG00000142599	protein_coding	ENST00000337907	8817465	868330.000000	proximity ENSG00000142599:7817465-9817465
chr1:7949059-7949210	1	7949060	7949210	ENSG00000162426	protein_coding	ENST00000876633	8318123	368988.000000	proximity ENSG00000162426:7318123-9318123
chr1:79497274-79497425	1	79497275	79497425	ENSG00000137959	protein_coding	ENST00000370751	78620448	876902.000000	proximity ENSG00000137959:77620448-79620448
chr1:79497274-79497425	1	79497275	79497425	ENSG00000137965	protein_coding	ENST00000879045	78647078	850272.000000	proximity ENSG00000137965:77647078-79647078
chr1:79497274-79497425	1	79497275	79497425	ENSG00000162618	protein_coding	ENST00000661030	79282124	215226.000000	proximity ENSG00000162618:78282124-80282124
chr1:79501314-79501465	1	79501315	79501465	ENSG00000137959	protein_coding	ENST00000370751	78620448	880942.000000	proximity ENSG00000137959:77620448-79620448
chr1:79501314-79501465	1	79501315	79501465	ENSG00000137965	protein_coding	ENST00000879045	78647078	854312.000000	proximity ENSG00000137965:77647078-79647078
chr1:79501314-79501465	1	79501315	79501465	ENSG00000162618	protein_coding	ENST00000661030	79282124	219266.000000	proximity ENSG00000162618:78282124-80282124
chr1:7953744-7953895	1	7953745	7953895	ENSG00000049245	protein_coding	ENST00000054666	7771296	182524.000000	proximity ENSG00000049245:6771296-8771296
chr1:7953744-7953895	1	7953745	7953895	ENSG00000049246	protein_coding	ENST00000961537	7784370	169450.000000	proximity ENSG00000049246:6784370-8784370
chr1:7953744-7953895	1	7953745	7953895	ENSG00000049247	protein_coding	ENST00000377516	7853512	100308.000000	proximity ENSG00000049247:6853512-8853512
chr1:7953744-7953895	1	7953745	7953895	ENSG00000049249	protein_coding	ENST00000377507	7940839	12981.000000	proximity ENSG00000049249:6940839-8940839
chr1:7953744-7953895	1	7953745	7953895	ENSG00000074800	protein_coding	ENST00000879695	8879274	925454.000000	proximity ENSG00000074800:7879274-9879274
chr1:7953744-7953895	1	7953745	7953895	ENSG00000116285	protein_coding	ENST00000857124	8017757	63937.000000	proximity ENSG00000116285:7017757-9017757
chr1:7953744-7953895	1	7953745	7953895	ENSG00000116288	protein_coding	ENST00000872631	7961711	7891.000000	proximity ENSG00000116288:6961711-8961711
chr1:7953744-7953895	1	7953745	7953895	ENSG00000131686	protein_coding	ENST00000480186	8945882	992062.000000	proximity ENSG00000131686:7945882-9945882
chr1:7953744-7953895	1	7953745	7953895	ENSG00000142599	protein_coding	ENST00000337907	8817465	863645.000000	proximity ENSG00000142599:7817465-9817465
chr1:7953744-7953895	1	7953745	7953895	ENSG00000162426	protein_coding	ENST00000876633	8318123	364303.000000	proximity ENSG00000162426:7318123-9318123
chr1:79551454-79551605	1	79551455	79551605	ENSG00000137959	protein_coding	ENST00000370751	78620448	931082.000000	proximity ENSG00000137959:77620448-79620448
chr1:79551454-79551605	1	79551455	79551605	ENSG00000137965	protein_coding	ENST00000879045	78647078	904452.000000	proximity ENSG00000137965:77647078-79647078
chr1:79551454-79551605	1	79551455	79551605	ENSG00000162618	protein_coding	ENST00000661030	79282124	269406.000000	proximity ENSG00000162618:78282124-80282124
chr1:7956719-7956870	1	7956720	7956870	ENSG00000049245	protein_coding	ENST00000054666	7771296	185499.000000	proximity ENSG00000049245:6771296-8771296
chr1:7956719-7956870	1	7956720	7956870	ENSG00000049246	protein_coding	ENST00000961537	7784370	172425.000000	proximity ENSG00000049246:6784370-8784370
chr1:7956719-7956870	1	7956720	7956870	ENSG00000049247	protein_coding	ENST00000377516	7853512	103283.000000	proximity ENSG00000049247:6853512-8853512
chr1:7956719-7956870	1	7956720	7956870	ENSG00000049249	protein_coding	ENST00000377507	7940839	15956.000000	proximity ENSG00000049249:6940839-8940839
chr1:7956719-7956870	1	7956720	7956870	ENSG00000074800	protein_coding	ENST00000879695	8879274	922479.000000	proximity ENSG00000074800:7879274-9879274
chr1:7956719-7956870	1	7956720	7956870	ENSG00000116285	protein_coding	ENST00000857124	8017757	60962.000000	proximity ENSG00000116285:7017757-9017757
chr1:7956719-7956870	1	7956720	7956870	ENSG00000116288	protein_coding	ENST00000872631	7961711	4916.000000	proximity ENSG00000116288:6961711-8961711
chr1:7956719-7956870	1	7956720	7956870	ENSG00000131686	protein_coding	ENST00000480186	8945882	989087.000000	proximity ENSG00000131686:7945882-9945882
chr1:7956719-7956870	1	7956720	7956870	ENSG00000142599	protein_coding	ENST00000337907	8817465	860670.000000	proximity ENSG00000142599:7817465-9817465
chr1:7956719-7956870	1	7956720	7956870	ENSG00000162426	protein_coding	ENST00000876633	8318123	361328.000000	proximity ENSG00000162426:7318123-9318123
chr1:79568474-79568625	1	79568475	79568625	ENSG00000137959	protein_coding	ENST00000370751	78620448	948102.000000	proximity ENSG00000137959:77620448-79620448
chr1:79568474-79568625	1	79568475	79568625	ENSG00000137965	protein_coding	ENST00000879045	78647078	921472.000000	proximity ENSG00000137965:77647078-79647078
chr1:79568474-79568625	1	79568475	79568625	ENSG00000162618	protein_coding	ENST00000661030	79282124	286426.000000	proximity ENSG00000162618:78282124-80282124
chr1:79603994-79604145	1	79603995	79604145	ENSG00000137959	protein_coding	ENST00000370751	78620448	983622.000000	proximity ENSG00000137959:77620448-79620448
chr1:79603994-79604145	1	79603995	79604145	ENSG00000137965	protein_coding	ENST00000879045	78647078	956992.000000	proximity ENSG00000137965:77647078-79647078
chr1:79603994-79604145	1	79603995	79604145	ENSG00000162618	protein_coding	ENST00000661030	79282124	321946.000000	proximity ENSG00000162618:78282124-80282124
chr1:7961179-7961330	1	7961180	7961330	ENSG00000049245	protein_coding	ENST00000054666	7771296	189959.000000	proximity ENSG00000049245:6771296-8771296
chr1:7961179-7961330	1	7961180	7961330	ENSG00000049246	protein_coding	ENST00000961537	7784370	176885.000000	proximity ENSG00000049246:6784370-8784370
chr1:7961179-7961330	1	7961180	7961330	ENSG00000049247	protein_coding	ENST00000377516	7853512	107743.000000	proximity ENSG00000049247:6853512-8853512
chr1:7961179-7961330	1	7961180	7961330	ENSG00000049249	protein_coding	ENST00000377507	7940839	20416.000000	proximity ENSG00000049249:6940839-8940839
chr1:7961179-7961330	1	7961180	7961330	ENSG00000074800	protein_coding	ENST00000879695	8879274	918019.000000	proximity ENSG00000074800:7879274-9879274
chr1:7961179-7961330	1	7961180	7961330	ENSG00000116285	protein_coding	ENST00000857124	8017757	56502.000000	proximity ENSG00000116285:7017757-9017757
chr1:7961179-7961330	1	7961180	7961330	ENSG00000116288	protein_coding	ENST00000872631	7961711	456.000000	proximity ENSG00000116288:6961711-8961711
chr1:7961179-7961330	1	7961180	7961330	ENSG00000131686	protein_coding	ENST00000480186	8945882	984627.000000	proximity ENSG00000131686:7945882-9945882
chr1:7961179-7961330	1	7961180	7961330	ENSG00000142599	protein_coding	ENST00000337907	8817465	856210.000000	proximity ENSG00000142599:7817465-9817465
chr1:7961179-7961330	1	7961180	7961330	ENSG00000162426	protein_coding	ENST00000876633	8318123	356868.000000	proximity ENSG00000162426:7318123-9318123
chr1:79614894-79615045	1	79614895	79615045	ENSG00000137959	protein_coding	ENST00000370751	78620448	994522.000000	proximity ENSG00000137959:77620448-79620448
chr1:79614894-79615045	1	79614895	79615045	ENSG00000137965	protein_coding	ENST00000879045	78647078	967892.000000	proximity ENSG00000137965:77647078-79647078
chr1:79614894-79615045	1	79614895	79615045	ENSG00000162618	protein_coding	ENST00000661030	79282124	332846.000000	proximity ENSG00000162618:78282124-80282124
chr1:79633614-79633765	1	79633615	79633765	ENSG00000137965	protein_coding	ENST00000879045	78647078	986612.000000	proximity ENSG00000137965:77647078-79647078
chr1:79633614-79633765	1	79633615	79633765	ENSG00000162618	protein_coding	ENST00000661030	79282124	351566.000000	proximity ENSG00000162618:78282124-80282124
chr1:79658034-79658185	1	79658035	79658185	ENSG00000162618	protein_coding	ENST00000661030	79282124	375986.000000	proximity ENSG00000162618:78282124-80282124
chr1:79711214-79711365	1	79711215	79711365	ENSG00000162618	protein_coding	ENST00000661030	79282124	429166.000000	proximity ENSG00000162618:78282124-80282124
chr1:79716554-79716705	1	79716555	79716705	ENSG00000162618	protein_coding	ENST00000661030	79282124	434506.000000	proximity ENSG00000162618:78282124-80282124
chr1:79746054-79746205	1	79746055	79746205	ENSG00000162618	protein_coding	ENST00000661030	79282124	464006.000000	proximity ENSG00000162618:78282124-80282124
chr1:7975319-7975470	1	7975320	7975470	ENSG00000049245	protein_coding	ENST00000054666	7771296	204099.000000	proximity ENSG00000049245:6771296-8771296
chr1:7975319-7975470	1	7975320	7975470	ENSG00000049246	protein_coding	ENST00000961537	7784370	191025.000000	proximity ENSG00000049246:6784370-8784370
chr1:7975319-7975470	1	7975320	7975470	ENSG00000049247	protein_coding	ENST00000377516	7853512	121883.000000	proximity ENSG00000049247:6853512-8853512
chr1:7975319-7975470	1	7975320	7975470	ENSG00000049249	protein_coding	ENST00000377507	7940839	34556.000000	proximity ENSG00000049249:6940839-8940839
chr1:7975319-7975470	1	7975320	7975470	ENSG00000074800	protein_coding	ENST00000879695	8879274	903879.000000	proximity ENSG00000074800:7879274-9879274
chr1:7975319-7975470	1	7975320	7975470	ENSG00000116285	protein_coding	ENST00000857124	8017757	42362.000000	proximity ENSG00000116285:7017757-9017757
chr1:7975319-7975470	1	7975320	7975470	ENSG00000116288	protein_coding	ENST00000872631	7961711	13684.000000	proximity ENSG00000116288:6961711-8961711
chr1:7975319-7975470	1	7975320	7975470	ENSG00000131686	protein_coding	ENST00000480186	8945882	970487.000000	proximity ENSG00000131686:7945882-9945882
chr1:7975319-7975470	1	7975320	7975470	ENSG00000142599	protein_coding	ENST00000337907	8817465	842070.000000	proximity ENSG00000142599:7817465-9817465
chr1:7975319-7975470	1	7975320	7975470	ENSG00000162426	protein_coding	ENST00000876633	8318123	342728.000000	proximity ENSG00000162426:7318123-9318123
chr1:7975479-7975630	1	7975480	7975630	ENSG00000049245	protein_coding	ENST00000054666	7771296	204259.000000	proximity ENSG00000049245:6771296-8771296
chr1:7975479-7975630	1	7975480	7975630	ENSG00000049246	protein_coding	ENST00000961537	7784370	191185.000000	proximity ENSG00000049246:6784370-8784370
chr1:7975479-7975630	1	7975480	7975630	ENSG00000049247	protein_coding	ENST00000377516	7853512	122043.000000	proximity ENSG00000049247:6853512-8853512
chr1:7975479-7975630	1	7975480	7975630	ENSG00000049249	protein_coding	ENST00000377507	7940839	34716.000000	proximity ENSG00000049249:6940839-8940839
chr1:7975479-7975630	1	7975480	7975630	ENSG00000074800	protein_coding	ENST00000879695	8879274	903719.000000	proximity ENSG00000074800:7879274-9879274
chr1:7975479-7975630	1	7975480	7975630	ENSG00000116285	protein_coding	ENST00000857124	8017757	42202.000000	proximity ENSG00000116285:7017757-9017757
chr1:7975479-7975630	1	7975480	7975630	ENSG00000116288	protein_coding	ENST00000872631	7961711	13844.000000	proximity ENSG00000116288:6961711-8961711
chr1:7975479-7975630	1	7975480	7975630	ENSG00000131686	protein_coding	ENST00000480186	8945882	970327.000000	proximity ENSG00000131686:7945882-9945882
chr1:7975479-7975630	1	7975480	7975630	ENSG00000142599	protein_coding	ENST00000337907	8817465	841910.000000	proximity ENSG00000142599:7817465-9817465
chr1:7975479-7975630	1	7975480	7975630	ENSG00000162426	protein_coding	ENST00000876633	8318123	342568.000000	proximity ENSG00000162426:7318123-9318123
chr1:79792294-79792445	1	79792295	79792445	ENSG00000162618	protein_coding	ENST00000661030	79282124	510246.000000	proximity ENSG00000162618:78282124-80282124
chr1:79811159-79811310	1	79811160	79811310	ENSG00000162618	protein_coding	ENST00000661030	79282124	529111.000000	proximity ENSG00000162618:78282124-80282124
chr1:79811334-79811485	1	79811335	79811485	ENSG00000162618	protein_coding	ENST00000661030	79282124	529286.000000	proximity ENSG00000162618:78282124-80282124
chr1:79811499-79811650	1	79811500	79811650	ENSG00000162618	protein_coding	ENST00000661030	79282124	529451.000000	proximity ENSG00000162618:78282124-80282124
chr1:79815254-79815405	1	79815255	79815405	ENSG00000162618	protein_coding	ENST00000661030	79282124	533206.000000	proximity ENSG00000162618:78282124-80282124
chr1:7982399-7982550	1	7982400	7982550	ENSG00000049245	protein_coding	ENST00000054666	7771296	211179.000000	proximity ENSG00000049245:6771296-8771296
chr1:7982399-7982550	1	7982400	7982550	ENSG00000049246	protein_coding	ENST00000961537	7784370	198105.000000	proximity ENSG00000049246:6784370-8784370
chr1:7982399-7982550	1	7982400	7982550	ENSG00000049247	protein_coding	ENST00000377516	7853512	128963.000000	proximity ENSG00000049247:6853512-8853512
chr1:7982399-7982550	1	7982400	7982550	ENSG00000049249	protein_coding	ENST00000377507	7940839	41636.000000	proximity ENSG00000049249:6940839-8940839
chr1:7982399-7982550	1	7982400	7982550	ENSG00000074800	protein_coding	ENST00000879695	8879274	896799.000000	proximity ENSG00000074800:7879274-9879274
chr1:7982399-7982550	1	7982400	7982550	ENSG00000116285	protein_coding	ENST00000857124	8017757	35282.000000	proximity ENSG00000116285:7017757-9017757
chr1:7982399-7982550	1	7982400	7982550	ENSG00000116288	protein_coding	ENST00000872631	7961711	20764.000000	proximity ENSG00000116288:6961711-8961711
chr1:7982399-7982550	1	7982400	7982550	ENSG00000131686	protein_coding	ENST00000480186	8945882	963407.000000	proximity ENSG00000131686:7945882-9945882
chr1:7982399-7982550	1	7982400	7982550	ENSG00000142599	protein_coding	ENST00000337907	8817465	834990.000000	proximity ENSG00000142599:7817465-9817465
chr1:7982399-7982550	1	7982400	7982550	ENSG00000162426	protein_coding	ENST00000876633	8318123	335648.000000	proximity ENSG00000162426:7318123-9318123
chr1:79846074-79846225	1	79846075	79846225	ENSG00000162618	protein_coding	ENST00000661030	79282124	564026.000000	proximity ENSG00000162618:78282124-80282124
chr1:79859654-79859805	1	79859655	79859805	ENSG00000162618	protein_coding	ENST00000661030	79282124	577606.000000	proximity ENSG00000162618:78282124-80282124
chr1:79859974-79860125	1	79859975	79860125	ENSG00000162618	protein_coding	ENST00000661030	79282124	577926.000000	proximity ENSG00000162618:78282124-80282124
chr1:7988684-7988835	1	7988685	7988835	ENSG00000049245	protein_coding	ENST00000054666	7771296	217464.000000	proximity ENSG00000049245:6771296-8771296
chr1:7988684-7988835	1	7988685	7988835	ENSG00000049246	protein_coding	ENST00000961537	7784370	204390.000000	proximity ENSG00000049246:6784370-8784370
chr1:7988684-7988835	1	7988685	7988835	ENSG00000049247	protein_coding	ENST00000377516	7853512	135248.000000	proximity ENSG00000049247:6853512-8853512
chr1:7988684-7988835	1	7988685	7988835	ENSG00000049249	protein_coding	ENST00000377507	7940839	47921.000000	proximity ENSG00000049249:6940839-8940839
chr1:7988684-7988835	1	7988685	7988835	ENSG00000074800	protein_coding	ENST00000879695	8879274	890514.000000	proximity ENSG00000074800:7879274-9879274
chr1:7988684-7988835	1	7988685	7988835	ENSG00000116285	protein_coding	ENST00000857124	8017757	28997.000000	proximity ENSG00000116285:7017757-9017757
chr1:7988684-7988835	1	7988685	7988835	ENSG00000116288	protein_coding	ENST00000872631	7961711	27049.000000	proximity ENSG00000116288:6961711-8961711
chr1:7988684-7988835	1	7988685	7988835	ENSG00000131686	protein_coding	ENST00000480186	8945882	957122.000000	proximity ENSG00000131686:7945882-9945882
chr1:7988684-7988835	1	7988685	7988835	ENSG00000142599	protein_coding	ENST00000337907	8817465	828705.000000	proximity ENSG00000142599:7817465-9817465
chr1:7988684-7988835	1	7988685	7988835	ENSG00000162426	protein_coding	ENST00000876633	8318123	329363.000000	proximity ENSG00000162426:7318123-9318123
chr1:7989859-7990010	1	7989860	7990010	ENSG00000049245	protein_coding	ENST00000054666	7771296	218639.000000	proximity ENSG00000049245:6771296-8771296
chr1:7989859-7990010	1	7989860	7990010	ENSG00000049246	protein_coding	ENST00000961537	7784370	205565.000000	proximity ENSG00000049246:6784370-8784370
chr1:7989859-7990010	1	7989860	7990010	ENSG00000049247	protein_coding	ENST00000377516	7853512	136423.000000	proximity ENSG00000049247:6853512-8853512
chr1:7989859-7990010	1	7989860	7990010	ENSG00000049249	protein_coding	ENST00000377507	7940839	49096.000000	proximity ENSG00000049249:6940839-8940839
chr1:7989859-7990010	1	7989860	7990010	ENSG00000074800	protein_coding	ENST00000879695	8879274	889339.000000	proximity ENSG00000074800:7879274-9879274
chr1:7989859-7990010	1	7989860	7990010	ENSG00000116285	protein_coding	ENST00000857124	8017757	27822.000000	proximity ENSG00000116285:7017757-9017757
chr1:7989859-7990010	1	7989860	7990010	ENSG00000116288	protein_coding	ENST00000872631	7961711	28224.000000	proximity ENSG00000116288:6961711-8961711
chr1:7989859-7990010	1	7989860	7990010	ENSG00000131686	protein_coding	ENST00000480186	8945882	955947.000000	proximity ENSG00000131686:7945882-9945882
chr1:7989859-7990010	1	7989860	7990010	ENSG00000142599	protein_coding	ENST00000337907	8817465	827530.000000	proximity ENSG00000142599:7817465-9817465
chr1:7989859-7990010	1	7989860	7990010	ENSG00000162426	protein_coding	ENST00000876633	8318123	328188.000000	proximity ENSG00000162426:7318123-9318123
chr1:79900054-79900205	1	79900055	79900205	ENSG00000162618	protein_coding	ENST00000661030	79282124	618006.000000	proximity ENSG00000162618:78282124-80282124
chr1:7992179-7992330	1	7992180	7992330	ENSG00000049245	protein_coding	ENST00000054666	7771296	220959.000000	proximity ENSG00000049245:6771296-8771296
chr1:7992179-7992330	1	7992180	7992330	ENSG00000049246	protein_coding	ENST00000961537	7784370	207885.000000	proximity ENSG00000049246:6784370-8784370
chr1:7992179-7992330	1	7992180	7992330	ENSG00000049247	protein_coding	ENST00000377516	7853512	138743.000000	proximity ENSG00000049247:6853512-8853512
chr1:7992179-7992330	1	7992180	7992330	ENSG00000049249	protein_coding	ENST00000377507	7940839	51416.000000	proximity ENSG00000049249:6940839-8940839
chr1:7992179-7992330	1	7992180	7992330	ENSG00000074800	protein_coding	ENST00000879695	8879274	887019.000000	proximity ENSG00000074800:7879274-9879274
chr1:7992179-7992330	1	7992180	7992330	ENSG00000116285	protein_coding	ENST00000857124	8017757	25502.000000	proximity ENSG00000116285:7017757-9017757
chr1:7992179-7992330	1	7992180	7992330	ENSG00000116288	protein_coding	ENST00000872631	7961711	30544.000000	proximity ENSG00000116288:6961711-8961711
chr1:7992179-7992330	1	7992180	7992330	ENSG00000131686	protein_coding	ENST00000480186	8945882	953627.000000	proximity ENSG00000131686:7945882-9945882
chr1:7992179-7992330	1	7992180	7992330	ENSG00000142599	protein_coding	ENST00000337907	8817465	825210.000000	proximity ENSG00000142599:7817465-9817465
chr1:7992179-7992330	1	7992180	7992330	ENSG00000162426	protein_coding	ENST00000876633	8318123	325868.000000	proximity ENSG00000162426:7318123-9318123
chr1:79929454-79929605	1	79929455	79929605	ENSG00000162618	protein_coding	ENST00000661030	79282124	647406.000000	proximity ENSG00000162618:78282124-80282124
chr1:7994219-7994370	1	7994220	7994370	ENSG00000049245	protein_coding	ENST00000054666	7771296	222999.000000	proximity ENSG00000049245:6771296-8771296
chr1:7994219-7994370	1	7994220	7994370	ENSG00000049246	protein_coding	ENST00000961537	7784370	209925.000000	proximity ENSG00000049246:6784370-8784370
chr1:7994219-7994370	1	7994220	7994370	ENSG00000049247	protein_coding	ENST00000377516	7853512	140783.000000	proximity ENSG00000049247:6853512-8853512
chr1:7994219-7994370	1	7994220	7994370	ENSG00000049249	protein_coding	ENST00000377507	7940839	53456.000000	proximity ENSG00000049249:6940839-8940839
chr1:7994219-7994370	1	7994220	7994370	ENSG00000074800	protein_coding	ENST00000879695	8879274	884979.000000	proximity ENSG00000074800:7879274-9879274
chr1:7994219-7994370	1	7994220	7994370	ENSG00000116285	protein_coding	ENST00000857124	8017757	23462.000000	proximity ENSG00000116285:7017757-9017757
chr1:7994219-7994370	1	7994220	7994370	ENSG00000116288	protein_coding	ENST00000872631	7961711	32584.000000	proximity ENSG00000116288:6961711-8961711
chr1:7994219-7994370	1	7994220	7994370	ENSG00000131686	protein_coding	ENST00000480186	8945882	951587.000000	proximity ENSG00000131686:7945882-9945882
chr1:7994219-7994370	1	7994220	7994370	ENSG00000142599	protein_coding	ENST00000337907	8817465	823170.000000	proximity ENSG00000142599:7817465-9817465
chr1:7994219-7994370	1	7994220	7994370	ENSG00000162426	protein_coding	ENST00000876633	8318123	323828.000000	proximity ENSG00000162426:7318123-9318123
chr1:79982014-79982165	1	79982015	79982165	ENSG00000162618	protein_coding	ENST00000661030	79282124	699966.000000	proximity ENSG00000162618:78282124-80282124
chr1:79982274-79982425	1	79982275	79982425	ENSG00000162618	protein_coding	ENST00000661030	79282124	700226.000000	proximity ENSG00000162618:78282124-80282124
chr1:79982434-79982585	1	79982435	79982585	ENSG00000162618	protein_coding	ENST00000661030	79282124	700386.000000	proximity ENSG00000162618:78282124-80282124
chr1:8003039-8003190	1	8003040	8003190	ENSG00000049245	protein_coding	ENST00000054666	7771296	231819.000000	proximity ENSG00000049245:6771296-8771296
chr1:8003039-8003190	1	8003040	8003190	ENSG00000049246	protein_coding	ENST00000961537	7784370	218745.000000	proximity ENSG00000049246:6784370-8784370
chr1:8003039-8003190	1	8003040	8003190	ENSG00000049247	protein_coding	ENST00000377516	7853512	149603.000000	proximity ENSG00000049247:6853512-8853512
chr1:8003039-8003190	1	8003040	8003190	ENSG00000049249	protein_coding	ENST00000377507	7940839	62276.000000	proximity ENSG00000049249:6940839-8940839
chr1:8003039-8003190	1	8003040	8003190	ENSG00000074800	protein_coding	ENST00000879695	8879274	876159.000000	proximity ENSG00000074800:7879274-9879274
chr1:8003039-8003190	1	8003040	8003190	ENSG00000116285	protein_coding	ENST00000857124	8017757	14642.000000	proximity ENSG00000116285:7017757-9017757
chr1:8003039-8003190	1	8003040	8003190	ENSG00000116288	protein_coding	ENST00000872631	7961711	41404.000000	proximity ENSG00000116288:6961711-8961711
chr1:8003039-8003190	1	8003040	8003190	ENSG00000131686	protein_coding	ENST00000480186	8945882	942767.000000	proximity ENSG00000131686:7945882-9945882
chr1:8003039-8003190	1	8003040	8003190	ENSG00000142599	protein_coding	ENST00000337907	8817465	814350.000000	proximity ENSG00000142599:7817465-9817465
chr1:8003039-8003190	1	8003040	8003190	ENSG00000162426	protein_coding	ENST00000876633	8318123	315008.000000	proximity ENSG00000162426:7318123-9318123
chr1:8003539-8003690	1	8003540	8003690	ENSG00000049245	protein_coding	ENST00000054666	7771296	232319.000000	proximity ENSG00000049245:6771296-8771296
chr1:8003539-8003690	1	8003540	8003690	ENSG00000049246	protein_coding	ENST00000961537	7784370	219245.000000	proximity ENSG00000049246:6784370-8784370
chr1:8003539-8003690	1	8003540	8003690	ENSG00000049247	protein_coding	ENST00000377516	7853512	150103.000000	proximity ENSG00000049247:6853512-8853512
chr1:8003539-8003690	1	8003540	8003690	ENSG00000049249	protein_coding	ENST00000377507	7940839	62776.000000	proximity ENSG00000049249:6940839-8940839
chr1:8003539-8003690	1	8003540	8003690	ENSG00000074800	protein_coding	ENST00000879695	8879274	875659.000000	proximity ENSG00000074800:7879274-9879274
chr1:8003539-8003690	1	8003540	8003690	ENSG00000116285	protein_coding	ENST00000857124	8017757	14142.000000	proximity ENSG00000116285:7017757-9017757
chr1:8003539-8003690	1	8003540	8003690	ENSG00000116288	protein_coding	ENST00000872631	7961711	41904.000000	proximity ENSG00000116288:6961711-8961711
chr1:8003539-8003690	1	8003540	8003690	ENSG00000131686	protein_coding	ENST00000480186	8945882	942267.000000	proximity ENSG00000131686:7945882-9945882
chr1:8003539-8003690	1	8003540	8003690	ENSG00000142599	protein_coding	ENST00000337907	8817465	813850.000000	proximity ENSG00000142599:7817465-9817465
chr1:8003539-8003690	1	8003540	8003690	ENSG00000162426	protein_coding	ENST00000876633	8318123	314508.000000	proximity ENSG00000162426:7318123-9318123
chr1:8003999-8004150	1	8004000	8004150	ENSG00000049245	protein_coding	ENST00000054666	7771296	232779.000000	proximity ENSG00000049245:6771296-8771296
chr1:8003999-8004150	1	8004000	8004150	ENSG00000049246	protein_coding	ENST00000961537	7784370	219705.000000	proximity ENSG00000049246:6784370-8784370
chr1:8003999-8004150	1	8004000	8004150	ENSG00000049247	protein_coding	ENST00000377516	7853512	150563.000000	proximity ENSG00000049247:6853512-8853512
chr1:8003999-8004150	1	8004000	8004150	ENSG00000049249	protein_coding	ENST00000377507	7940839	63236.000000	proximity ENSG00000049249:6940839-8940839
chr1:8003999-8004150	1	8004000	8004150	ENSG00000074800	protein_coding	ENST00000879695	8879274	875199.000000	proximity ENSG00000074800:7879274-9879274
chr1:8003999-8004150	1	8004000	8004150	ENSG00000116285	protein_coding	ENST00000857124	8017757	13682.000000	proximity ENSG00000116285:7017757-9017757
chr1:8003999-8004150	1	8004000	8004150	ENSG00000116288	protein_coding	ENST00000872631	7961711	42364.000000	proximity ENSG00000116288:6961711-8961711
chr1:8003999-8004150	1	8004000	8004150	ENSG00000131686	protein_coding	ENST00000480186	8945882	941807.000000	proximity ENSG00000131686:7945882-9945882
chr1:8003999-8004150	1	8004000	8004150	ENSG00000142599	protein_coding	ENST00000337907	8817465	813390.000000	proximity ENSG00000142599:7817465-9817465
chr1:8003999-8004150	1	8004000	8004150	ENSG00000162426	protein_coding	ENST00000876633	8318123	314048.000000	proximity ENSG00000162426:7318123-9318123
chr1:8004319-8004470	1	8004320	8004470	ENSG00000049245	protein_coding	ENST00000054666	7771296	233099.000000	proximity ENSG00000049245:6771296-8771296
chr1:8004319-8004470	1	8004320	8004470	ENSG00000049246	protein_coding	ENST00000961537	7784370	220025.000000	proximity ENSG00000049246:6784370-8784370
chr1:8004319-8004470	1	8004320	8004470	ENSG00000049247	protein_coding	ENST00000377516	7853512	150883.000000	proximity ENSG00000049247:6853512-8853512
chr1:8004319-8004470	1	8004320	8004470	ENSG00000049249	protein_coding	ENST00000377507	7940839	63556.000000	proximity ENSG00000049249:6940839-8940839
chr1:8004319-8004470	1	8004320	8004470	ENSG00000074800	protein_coding	ENST00000879695	8879274	874879.000000	proximity ENSG00000074800:7879274-9879274
chr1:8004319-8004470	1	8004320	8004470	ENSG00000116285	protein_coding	ENST00000857124	8017757	13362.000000	proximity ENSG00000116285:7017757-9017757
chr1:8004319-8004470	1	8004320	8004470	ENSG00000116288	protein_coding	ENST00000872631	7961711	42684.000000	proximity ENSG00000116288:6961711-8961711
chr1:8004319-8004470	1	8004320	8004470	ENSG00000131686	protein_coding	ENST00000480186	8945882	941487.000000	proximity ENSG00000131686:7945882-9945882
chr1:8004319-8004470	1	8004320	8004470	ENSG00000142599	protein_coding	ENST00000337907	8817465	813070.000000	proximity ENSG00000142599:7817465-9817465
chr1:8004319-8004470	1	8004320	8004470	ENSG00000162426	protein_coding	ENST00000876633	8318123	313728.000000	proximity ENSG00000162426:7318123-9318123
chr1:8004579-8004730	1	8004580	8004730	ENSG00000049245	protein_coding	ENST00000054666	7771296	233359.000000	proximity ENSG00000049245:6771296-8771296
chr1:8004579-8004730	1	8004580	8004730	ENSG00000049246	protein_coding	ENST00000961537	7784370	220285.000000	proximity ENSG00000049246:6784370-8784370
chr1:8004579-8004730	1	8004580	8004730	ENSG00000049247	protein_coding	ENST00000377516	7853512	151143.000000	proximity ENSG00000049247:6853512-8853512
chr1:8004579-8004730	1	8004580	8004730	ENSG00000049249	protein_coding	ENST00000377507	7940839	63816.000000	proximity ENSG00000049249:6940839-8940839
chr1:8004579-8004730	1	8004580	8004730	ENSG00000074800	protein_coding	ENST00000879695	8879274	874619.000000	proximity ENSG00000074800:7879274-9879274
chr1:8004579-8004730	1	8004580	8004730	ENSG00000116285	protein_coding	ENST00000857124	8017757	13102.000000	proximity ENSG00000116285:7017757-9017757
chr1:8004579-8004730	1	8004580	8004730	ENSG00000116288	protein_coding	ENST00000872631	7961711	42944.000000	proximity ENSG00000116288:6961711-8961711
chr1:8004579-8004730	1	8004580	8004730	ENSG00000131686	protein_coding	ENST00000480186	8945882	941227.000000	proximity ENSG00000131686:7945882-9945882
chr1:8004579-8004730	1	8004580	8004730	ENSG00000142599	protein_coding	ENST00000337907	8817465	812810.000000	proximity ENSG00000142599:7817465-9817465
chr1:8004579-8004730	1	8004580	8004730	ENSG00000162426	protein_coding	ENST00000876633	8318123	313468.000000	proximity ENSG00000162426:7318123-9318123
chr1:80047934-80048085	1	80047935	80048085	ENSG00000162618	protein_coding	ENST00000661030	79282124	765886.000000	proximity ENSG00000162618:78282124-80282124
chr1:8004879-8005030	1	8004880	8005030	ENSG00000049245	protein_coding	ENST00000054666	7771296	233659.000000	proximity ENSG00000049245:6771296-8771296
chr1:8004879-8005030	1	8004880	8005030	ENSG00000049246	protein_coding	ENST00000961537	7784370	220585.000000	proximity ENSG00000049246:6784370-8784370
chr1:8004879-8005030	1	8004880	8005030	ENSG00000049247	protein_coding	ENST00000377516	7853512	151443.000000	proximity ENSG00000049247:6853512-8853512
chr1:8004879-8005030	1	8004880	8005030	ENSG00000049249	protein_coding	ENST00000377507	7940839	64116.000000	proximity ENSG00000049249:6940839-8940839
chr1:8004879-8005030	1	8004880	8005030	ENSG00000074800	protein_coding	ENST00000879695	8879274	874319.000000	proximity ENSG00000074800:7879274-9879274
chr1:8004879-8005030	1	8004880	8005030	ENSG00000116285	protein_coding	ENST00000857124	8017757	12802.000000	proximity ENSG00000116285:7017757-9017757
chr1:8004879-8005030	1	8004880	8005030	ENSG00000116288	protein_coding	ENST00000872631	7961711	43244.000000	proximity ENSG00000116288:6961711-8961711
chr1:8004879-8005030	1	8004880	8005030	ENSG00000131686	protein_coding	ENST00000480186	8945882	940927.000000	proximity ENSG00000131686:7945882-9945882
chr1:8004879-8005030	1	8004880	8005030	ENSG00000142599	protein_coding	ENST00000337907	8817465	812510.000000	proximity ENSG00000142599:7817465-9817465
chr1:8004879-8005030	1	8004880	8005030	ENSG00000162426	protein_coding	ENST00000876633	8318123	313168.000000	proximity ENSG00000162426:7318123-9318123
chr1:80054139-80054290	1	80054140	80054290	ENSG00000162618	protein_coding	ENST00000661030	79282124	772091.000000	proximity ENSG00000162618:78282124-80282124
chr1:80054314-80054465	1	80054315	80054465	ENSG00000162618	protein_coding	ENST00000661030	79282124	772266.000000	proximity ENSG00000162618:78282124-80282124
chr1:8006399-8006550	1	8006400	8006550	ENSG00000049245	protein_coding	ENST00000054666	7771296	235179.000000	proximity ENSG00000049245:6771296-8771296
chr1:8006399-8006550	1	8006400	8006550	ENSG00000049246	protein_coding	ENST00000961537	7784370	222105.000000	proximity ENSG00000049246:6784370-8784370
chr1:8006399-8006550	1	8006400	8006550	ENSG00000049247	protein_coding	ENST00000377516	7853512	152963.000000	proximity ENSG00000049247:6853512-8853512
chr1:8006399-8006550	1	8006400	8006550	ENSG00000049249	protein_coding	ENST00000377507	7940839	65636.000000	proximity ENSG00000049249:6940839-8940839
chr1:8006399-8006550	1	8006400	8006550	ENSG00000074800	protein_coding	ENST00000879695	8879274	872799.000000	proximity ENSG00000074800:7879274-9879274
chr1:8006399-8006550	1	8006400	8006550	ENSG00000116285	protein_coding	ENST00000857124	8017757	11282.000000	proximity ENSG00000116285:7017757-9017757
chr1:8006399-8006550	1	8006400	8006550	ENSG00000116288	protein_coding	ENST00000872631	7961711	44764.000000	proximity ENSG00000116288:6961711-8961711
chr1:8006399-8006550	1	8006400	8006550	ENSG00000131686	protein_coding	ENST00000480186	8945882	939407.000000	proximity ENSG00000131686:7945882-9945882
chr1:8006399-8006550	1	8006400	8006550	ENSG00000142599	protein_coding	ENST00000337907	8817465	810990.000000	proximity ENSG00000142599:7817465-9817465
chr1:8006399-8006550	1	8006400	8006550	ENSG00000162426	protein_coding	ENST00000876633	8318123	311648.000000	proximity ENSG00000162426:7318123-9318123
chr1:80064654-80064805	1	80064655	80064805	ENSG00000162618	protein_coding	ENST00000661030	79282124	782606.000000	proximity ENSG00000162618:78282124-80282124
chr1:80066134-80066285	1	80066135	80066285	ENSG00000162618	protein_coding	ENST00000661030	79282124	784086.000000	proximity ENSG00000162618:78282124-80282124
chr1:8006699-8006850	1	8006700	8006850	ENSG00000049245	protein_coding	ENST00000054666	7771296	235479.000000	proximity ENSG00000049245:6771296-8771296
chr1:8006699-8006850	1	8006700	8006850	ENSG00000049246	protein_coding	ENST00000961537	7784370	222405.000000	proximity ENSG00000049246:6784370-8784370
chr1:8006699-8006850	1	8006700	8006850	ENSG00000049247	protein_coding	ENST00000377516	7853512	153263.000000	proximity ENSG00000049247:6853512-8853512
chr1:8006699-8006850	1	8006700	8006850	ENSG00000049249	protein_coding	ENST00000377507	7940839	65936.000000	proximity ENSG00000049249:6940839-8940839
chr1:8006699-8006850	1	8006700	8006850	ENSG00000074800	protein_coding	ENST00000879695	8879274	872499.000000	proximity ENSG00000074800:7879274-9879274
chr1:8006699-8006850	1	8006700	8006850	ENSG00000116285	protein_coding	ENST00000857124	8017757	10982.000000	proximity ENSG00000116285:7017757-9017757
chr1:8006699-8006850	1	8006700	8006850	ENSG00000116288	protein_coding	ENST00000872631	7961711	45064.000000	proximity ENSG00000116288:6961711-8961711
chr1:8006699-8006850	1	8006700	8006850	ENSG00000131686	protein_coding	ENST00000480186	8945882	939107.000000	proximity ENSG00000131686:7945882-9945882
chr1:8006699-8006850	1	8006700	8006850	ENSG00000142599	protein_coding	ENST00000337907	8817465	810690.000000	proximity ENSG00000142599:7817465-9817465
chr1:8006699-8006850	1	8006700	8006850	ENSG00000162426	protein_coding	ENST00000876633	8318123	311348.000000	proximity ENSG00000162426:7318123-9318123
chr1:8007299-8007450	1	8007300	8007450	ENSG00000049245	protein_coding	ENST00000054666	7771296	236079.000000	proximity ENSG00000049245:6771296-8771296
chr1:8007299-8007450	1	8007300	8007450	ENSG00000049246	protein_coding	ENST00000961537	7784370	223005.000000	proximity ENSG00000049246:6784370-8784370
chr1:8007299-8007450	1	8007300	8007450	ENSG00000049247	protein_coding	ENST00000377516	7853512	153863.000000	proximity ENSG00000049247:6853512-8853512
chr1:8007299-8007450	1	8007300	8007450	ENSG00000049249	protein_coding	ENST00000377507	7940839	66536.000000	proximity ENSG00000049249:6940839-8940839
chr1:8007299-8007450	1	8007300	8007450	ENSG00000074800	protein_coding	ENST00000879695	8879274	871899.000000	proximity ENSG00000074800:7879274-9879274
chr1:8007299-8007450	1	8007300	8007450	ENSG00000116285	protein_coding	ENST00000857124	8017757	10382.000000	proximity ENSG00000116285:7017757-9017757
chr1:8007299-8007450	1	8007300	8007450	ENSG00000116288	protein_coding	ENST00000872631	7961711	45664.000000	proximity ENSG00000116288:6961711-8961711
chr1:8007299-8007450	1	8007300	8007450	ENSG00000131686	protein_coding	ENST00000480186	8945882	938507.000000	proximity ENSG00000131686:7945882-9945882
chr1:8007299-8007450	1	8007300	8007450	ENSG00000142599	protein_coding	ENST00000337907	8817465	810090.000000	proximity ENSG00000142599:7817465-9817465
chr1:8007299-8007450	1	8007300	8007450	ENSG00000162426	protein_coding	ENST00000876633	8318123	310748.000000	proximity ENSG00000162426:7318123-9318123
chr1:8007939-8008090	1	8007940	8008090	ENSG00000049245	protein_coding	ENST00000054666	7771296	236719.000000	proximity ENSG00000049245:6771296-8771296
chr1:8007939-8008090	1	8007940	8008090	ENSG00000049246	protein_coding	ENST00000961537	7784370	223645.000000	proximity ENSG00000049246:6784370-8784370
chr1:8007939-8008090	1	8007940	8008090	ENSG00000049247	protein_coding	ENST00000377516	7853512	154503.000000	proximity ENSG00000049247:6853512-8853512
chr1:8007939-8008090	1	8007940	8008090	ENSG00000049249	protein_coding	ENST00000377507	7940839	67176.000000	proximity ENSG00000049249:6940839-8940839
chr1:8007939-8008090	1	8007940	8008090	ENSG00000074800	protein_coding	ENST00000879695	8879274	871259.000000	proximity ENSG00000074800:7879274-9879274
chr1:8007939-8008090	1	8007940	8008090	ENSG00000116285	protein_coding	ENST00000857124	8017757	9742.000000	proximity ENSG00000116285:7017757-9017757
chr1:8007939-8008090	1	8007940	8008090	ENSG00000116288	protein_coding	ENST00000872631	7961711	46304.000000	proximity ENSG00000116288:6961711-8961711
chr1:8007939-8008090	1	8007940	8008090	ENSG00000131686	protein_coding	ENST00000480186	8945882	937867.000000	proximity ENSG00000131686:7945882-9945882
chr1:8007939-8008090	1	8007940	8008090	ENSG00000142599	protein_coding	ENST00000337907	8817465	809450.000000	proximity ENSG00000142599:7817465-9817465
chr1:8007939-8008090	1	8007940	8008090	ENSG00000162426	protein_coding	ENST00000876633	8318123	310108.000000	proximity ENSG00000162426:7318123-9318123
chr1:8009159-8009310	1	8009160	8009310	ENSG00000049245	protein_coding	ENST00000054666	7771296	237939.000000	proximity ENSG00000049245:6771296-8771296
chr1:8009159-8009310	1	8009160	8009310	ENSG00000049246	protein_coding	ENST00000961537	7784370	224865.000000	proximity ENSG00000049246:6784370-8784370
chr1:8009159-8009310	1	8009160	8009310	ENSG00000049247	protein_coding	ENST00000377516	7853512	155723.000000	proximity ENSG00000049247:6853512-8853512
chr1:8009159-8009310	1	8009160	8009310	ENSG00000049249	protein_coding	ENST00000377507	7940839	68396.000000	proximity ENSG00000049249:6940839-8940839
chr1:8009159-8009310	1	8009160	8009310	ENSG00000074800	protein_coding	ENST00000879695	8879274	870039.000000	proximity ENSG00000074800:7879274-9879274
chr1:8009159-8009310	1	8009160	8009310	ENSG00000116285	protein_coding	ENST00000857124	8017757	8522.000000	proximity ENSG00000116285:7017757-9017757
chr1:8009159-8009310	1	8009160	8009310	ENSG00000116288	protein_coding	ENST00000872631	7961711	47524.000000	proximity ENSG00000116288:6961711-8961711
chr1:8009159-8009310	1	8009160	8009310	ENSG00000131686	protein_coding	ENST00000480186	8945882	936647.000000	proximity ENSG00000131686:7945882-9945882
chr1:8009159-8009310	1	8009160	8009310	ENSG00000142599	protein_coding	ENST00000337907	8817465	808230.000000	proximity ENSG00000142599:7817465-9817465
chr1:8009159-8009310	1	8009160	8009310	ENSG00000162426	protein_coding	ENST00000876633	8318123	308888.000000	proximity ENSG00000162426:7318123-9318123
chr1:8009659-8009810	1	8009660	8009810	ENSG00000049245	protein_coding	ENST00000054666	7771296	238439.000000	proximity ENSG00000049245:6771296-8771296
chr1:8009659-8009810	1	8009660	8009810	ENSG00000049246	protein_coding	ENST00000961537	7784370	225365.000000	proximity ENSG00000049246:6784370-8784370
chr1:8009659-8009810	1	8009660	8009810	ENSG00000049247	protein_coding	ENST00000377516	7853512	156223.000000	proximity ENSG00000049247:6853512-8853512
chr1:8009659-8009810	1	8009660	8009810	ENSG00000049249	protein_coding	ENST00000377507	7940839	68896.000000	proximity ENSG00000049249:6940839-8940839
chr1:8009659-8009810	1	8009660	8009810	ENSG00000074800	protein_coding	ENST00000879695	8879274	869539.000000	proximity ENSG00000074800:7879274-9879274
chr1:8009659-8009810	1	8009660	8009810	ENSG00000116285	protein_coding	ENST00000857124	8017757	8022.000000	proximity ENSG00000116285:7017757-9017757
chr1:8009659-8009810	1	8009660	8009810	ENSG00000116288	protein_coding	ENST00000872631	7961711	48024.000000	proximity ENSG00000116288:6961711-8961711
chr1:8009659-8009810	1	8009660	8009810	ENSG00000131686	protein_coding	ENST00000480186	8945882	936147.000000	proximity ENSG00000131686:7945882-9945882
chr1:8009659-8009810	1	8009660	8009810	ENSG00000142599	protein_coding	ENST00000337907	8817465	807730.000000	proximity ENSG00000142599:7817465-9817465
chr1:8009659-8009810	1	8009660	8009810	ENSG00000162426	protein_coding	ENST00000876633	8318123	308388.000000	proximity ENSG00000162426:7318123-9318123
chr1:8010079-8010230	1	8010080	8010230	ENSG00000049245	protein_coding	ENST00000054666	7771296	238859.000000	proximity ENSG00000049245:6771296-8771296
chr1:8010079-8010230	1	8010080	8010230	ENSG00000049246	protein_coding	ENST00000961537	7784370	225785.000000	proximity ENSG00000049246:6784370-8784370
chr1:8010079-8010230	1	8010080	8010230	ENSG00000049247	protein_coding	ENST00000377516	7853512	156643.000000	proximity ENSG00000049247:6853512-8853512
chr1:8010079-8010230	1	8010080	8010230	ENSG00000049249	protein_coding	ENST00000377507	7940839	69316.000000	proximity ENSG00000049249:6940839-8940839
chr1:8010079-8010230	1	8010080	8010230	ENSG00000074800	protein_coding	ENST00000879695	8879274	869119.000000	proximity ENSG00000074800:7879274-9879274
chr1:8010079-8010230	1	8010080	8010230	ENSG00000116285	protein_coding	ENST00000857124	8017757	7602.000000	proximity ENSG00000116285:7017757-9017757
chr1:8010079-8010230	1	8010080	8010230	ENSG00000116288	protein_coding	ENST00000872631	7961711	48444.000000	proximity ENSG00000116288:6961711-8961711
chr1:8010079-8010230	1	8010080	8010230	ENSG00000131686	protein_coding	ENST00000480186	8945882	935727.000000	proximity ENSG00000131686:7945882-9945882
chr1:8010079-8010230	1	8010080	8010230	ENSG00000142599	protein_coding	ENST00000337907	8817465	807310.000000	proximity ENSG00000142599:7817465-9817465
chr1:8010079-8010230	1	8010080	8010230	ENSG00000162426	protein_coding	ENST00000876633	8318123	307968.000000	proximity ENSG00000162426:7318123-9318123
chr1:8010239-8010390	1	8010240	8010390	ENSG00000049245	protein_coding	ENST00000054666	7771296	239019.000000	proximity ENSG00000049245:6771296-8771296
chr1:8010239-8010390	1	8010240	8010390	ENSG00000049246	protein_coding	ENST00000961537	7784370	225945.000000	proximity ENSG00000049246:6784370-8784370
chr1:8010239-8010390	1	8010240	8010390	ENSG00000049247	protein_coding	ENST00000377516	7853512	156803.000000	proximity ENSG00000049247:6853512-8853512
chr1:8010239-8010390	1	8010240	8010390	ENSG00000049249	protein_coding	ENST00000377507	7940839	69476.000000	proximity ENSG00000049249:6940839-8940839
chr1:8010239-8010390	1	8010240	8010390	ENSG00000074800	protein_coding	ENST00000879695	8879274	868959.000000	proximity ENSG00000074800:7879274-9879274
chr1:8010239-8010390	1	8010240	8010390	ENSG00000116285	protein_coding	ENST00000857124	8017757	7442.000000	proximity ENSG00000116285:7017757-9017757
chr1:8010239-8010390	1	8010240	8010390	ENSG00000116288	protein_coding	ENST00000872631	7961711	48604.000000	proximity ENSG00000116288:6961711-8961711
chr1:8010239-8010390	1	8010240	8010390	ENSG00000131686	protein_coding	ENST00000480186	8945882	935567.000000	proximity ENSG00000131686:7945882-9945882
chr1:8010239-8010390	1	8010240	8010390	ENSG00000142599	protein_coding	ENST00000337907	8817465	807150.000000	proximity ENSG00000142599:7817465-9817465
chr1:8010239-8010390	1	8010240	8010390	ENSG00000162426	protein_coding	ENST00000876633	8318123	307808.000000	proximity ENSG00000162426:7318123-9318123
chr1:8011259-8011410	1	8011260	8011410	ENSG00000049245	protein_coding	ENST00000054666	7771296	240039.000000	proximity ENSG00000049245:6771296-8771296
chr1:8011259-8011410	1	8011260	8011410	ENSG00000049246	protein_coding	ENST00000961537	7784370	226965.000000	proximity ENSG00000049246:6784370-8784370
chr1:8011259-8011410	1	8011260	8011410	ENSG00000049247	protein_coding	ENST00000377516	7853512	157823.000000	proximity ENSG00000049247:6853512-8853512
chr1:8011259-8011410	1	8011260	8011410	ENSG00000049249	protein_coding	ENST00000377507	7940839	70496.000000	proximity ENSG00000049249:6940839-8940839
chr1:8011259-8011410	1	8011260	8011410	ENSG00000074800	protein_coding	ENST00000879695	8879274	867939.000000	proximity ENSG00000074800:7879274-9879274
chr1:8011259-8011410	1	8011260	8011410	ENSG00000116285	protein_coding	ENST00000857124	8017757	6422.000000	proximity ENSG00000116285:7017757-9017757
chr1:8011259-8011410	1	8011260	8011410	ENSG00000116288	protein_coding	ENST00000872631	7961711	49624.000000	proximity ENSG00000116288:6961711-8961711
chr1:8011259-8011410	1	8011260	8011410	ENSG00000131686	protein_coding	ENST00000480186	8945882	934547.000000	proximity ENSG00000131686:7945882-9945882
chr1:8011259-8011410	1	8011260	8011410	ENSG00000142599	protein_coding	ENST00000337907	8817465	806130.000000	proximity ENSG00000142599:7817465-9817465
chr1:8011259-8011410	1	8011260	8011410	ENSG00000162426	protein_coding	ENST00000876633	8318123	306788.000000	proximity ENSG00000162426:7318123-9318123
chr1:8014919-8015070	1	8014920	8015070	ENSG00000049245	protein_coding	ENST00000054666	7771296	243699.000000	proximity ENSG00000049245:6771296-8771296
chr1:8014919-8015070	1	8014920	8015070	ENSG00000049246	protein_coding	ENST00000961537	7784370	230625.000000	proximity ENSG00000049246:6784370-8784370
chr1:8014919-8015070	1	8014920	8015070	ENSG00000049247	protein_coding	ENST00000377516	7853512	161483.000000	proximity ENSG00000049247:6853512-8853512
chr1:8014919-8015070	1	8014920	8015070	ENSG00000049249	protein_coding	ENST00000377507	7940839	74156.000000	proximity ENSG00000049249:6940839-8940839
chr1:8014919-8015070	1	8014920	8015070	ENSG00000074800	protein_coding	ENST00000879695	8879274	864279.000000	proximity ENSG00000074800:7879274-9879274
chr1:8014919-8015070	1	8014920	8015070	ENSG00000116285	protein_coding	ENST00000857124	8017757	2762.000000	proximity ENSG00000116285:7017757-9017757
chr1:8014919-8015070	1	8014920	8015070	ENSG00000116288	protein_coding	ENST00000872631	7961711	53284.000000	proximity ENSG00000116288:6961711-8961711
chr1:8014919-8015070	1	8014920	8015070	ENSG00000131686	protein_coding	ENST00000480186	8945882	930887.000000	proximity ENSG00000131686:7945882-9945882
chr1:8014919-8015070	1	8014920	8015070	ENSG00000142599	protein_coding	ENST00000337907	8817465	802470.000000	proximity ENSG00000142599:7817465-9817465
chr1:8014919-8015070	1	8014920	8015070	ENSG00000162426	protein_coding	ENST00000876633	8318123	303128.000000	proximity ENSG00000162426:7318123-9318123
chr1:8015079-8015230	1	8015080	8015230	ENSG00000049245	protein_coding	ENST00000054666	7771296	243859.000000	proximity ENSG00000049245:6771296-8771296
chr1:8015079-8015230	1	8015080	8015230	ENSG00000049246	protein_coding	ENST00000961537	7784370	230785.000000	proximity ENSG00000049246:6784370-8784370
chr1:8015079-8015230	1	8015080	8015230	ENSG00000049247	protein_coding	ENST00000377516	7853512	161643.000000	proximity ENSG00000049247:6853512-8853512
chr1:8015079-8015230	1	8015080	8015230	ENSG00000049249	protein_coding	ENST00000377507	7940839	74316.000000	proximity ENSG00000049249:6940839-8940839
chr1:8015079-8015230	1	8015080	8015230	ENSG00000074800	protein_coding	ENST00000879695	8879274	864119.000000	proximity ENSG00000074800:7879274-9879274
chr1:8015079-8015230	1	8015080	8015230	ENSG00000116285	protein_coding	ENST00000857124	8017757	2602.000000	proximity ENSG00000116285:7017757-9017757
chr1:8015079-8015230	1	8015080	8015230	ENSG00000116288	protein_coding	ENST00000872631	7961711	53444.000000	proximity ENSG00000116288:6961711-8961711
chr1:8015079-8015230	1	8015080	8015230	ENSG00000131686	protein_coding	ENST00000480186	8945882	930727.000000	proximity ENSG00000131686:7945882-9945882
chr1:8015079-8015230	1	8015080	8015230	ENSG00000142599	protein_coding	ENST00000337907	8817465	802310.000000	proximity ENSG00000142599:7817465-9817465
chr1:8015079-8015230	1	8015080	8015230	ENSG00000162426	protein_coding	ENST00000876633	8318123	302968.000000	proximity ENSG00000162426:7318123-9318123
chr1:8015299-8015450	1	8015300	8015450	ENSG00000049245	protein_coding	ENST00000054666	7771296	244079.000000	proximity ENSG00000049245:6771296-8771296
chr1:8015299-8015450	1	8015300	8015450	ENSG00000049246	protein_coding	ENST00000961537	7784370	231005.000000	proximity ENSG00000049246:6784370-8784370
chr1:8015299-8015450	1	8015300	8015450	ENSG00000049247	protein_coding	ENST00000377516	7853512	161863.000000	proximity ENSG00000049247:6853512-8853512
chr1:8015299-8015450	1	8015300	8015450	ENSG00000049249	protein_coding	ENST00000377507	7940839	74536.000000	proximity ENSG00000049249:6940839-8940839
chr1:8015299-8015450	1	8015300	8015450	ENSG00000074800	protein_coding	ENST00000879695	8879274	863899.000000	proximity ENSG00000074800:7879274-9879274
chr1:8015299-8015450	1	8015300	8015450	ENSG00000116285	protein_coding	ENST00000857124	8017757	2382.000000	proximity ENSG00000116285:7017757-9017757
chr1:8015299-8015450	1	8015300	8015450	ENSG00000116288	protein_coding	ENST00000872631	7961711	53664.000000	proximity ENSG00000116288:6961711-8961711
chr1:8015299-8015450	1	8015300	8015450	ENSG00000131686	protein_coding	ENST00000480186	8945882	930507.000000	proximity ENSG00000131686:7945882-9945882
chr1:8015299-8015450	1	8015300	8015450	ENSG00000142599	protein_coding	ENST00000337907	8817465	802090.000000	proximity ENSG00000142599:7817465-9817465
chr1:8015299-8015450	1	8015300	8015450	ENSG00000162426	protein_coding	ENST00000876633	8318123	302748.000000	proximity ENSG00000162426:7318123-9318123
chr1:80155514-80155665	1	80155515	80155665	ENSG00000162618	protein_coding	ENST00000661030	79282124	873466.000000	proximity ENSG00000162618:78282124-80282124
chr1:8016539-8016690	1	8016540	8016690	ENSG00000049245	protein_coding	ENST00000054666	7771296	245319.000000	proximity ENSG00000049245:6771296-8771296
chr1:8016539-8016690	1	8016540	8016690	ENSG00000049246	protein_coding	ENST00000961537	7784370	232245.000000	proximity ENSG00000049246:6784370-8784370
chr1:8016539-8016690	1	8016540	8016690	ENSG00000049247	protein_coding	ENST00000377516	7853512	163103.000000	proximity ENSG00000049247:6853512-8853512
chr1:8016539-8016690	1	8016540	8016690	ENSG00000049249	protein_coding	ENST00000377507	7940839	75776.000000	proximity ENSG00000049249:6940839-8940839
chr1:8016539-8016690	1	8016540	8016690	ENSG00000074800	protein_coding	ENST00000879695	8879274	862659.000000	proximity ENSG00000074800:7879274-9879274
chr1:8016539-8016690	1	8016540	8016690	ENSG00000116285	protein_coding	ENST00000857124	8017757	1142.000000	proximity ENSG00000116285:7017757-9017757
chr1:8016539-8016690	1	8016540	8016690	ENSG00000116288	protein_coding	ENST00000872631	7961711	54904.000000	proximity ENSG00000116288:6961711-8961711
chr1:8016539-8016690	1	8016540	8016690	ENSG00000131686	protein_coding	ENST00000480186	8945882	929267.000000	proximity ENSG00000131686:7945882-9945882
chr1:8016539-8016690	1	8016540	8016690	ENSG00000142599	protein_coding	ENST00000337907	8817465	800850.000000	proximity ENSG00000142599:7817465-9817465
chr1:8016539-8016690	1	8016540	8016690	ENSG00000162426	protein_coding	ENST00000876633	8318123	301508.000000	proximity ENSG00000162426:7318123-9318123
chr1:8016719-8016870	1	8016720	8016870	ENSG00000049245	protein_coding	ENST00000054666	7771296	245499.000000	proximity ENSG00000049245:6771296-8771296
chr1:8016719-8016870	1	8016720	8016870	ENSG00000049246	protein_coding	ENST00000961537	7784370	232425.000000	proximity ENSG00000049246:6784370-8784370
chr1:8016719-8016870	1	8016720	8016870	ENSG00000049247	protein_coding	ENST00000377516	7853512	163283.000000	proximity ENSG00000049247:6853512-8853512
chr1:8016719-8016870	1	8016720	8016870	ENSG00000049249	protein_coding	ENST00000377507	7940839	75956.000000	proximity ENSG00000049249:6940839-8940839
chr1:8016719-8016870	1	8016720	8016870	ENSG00000074800	protein_coding	ENST00000879695	8879274	862479.000000	proximity ENSG00000074800:7879274-9879274
chr1:8016719-8016870	1	8016720	8016870	ENSG00000116285	protein_coding	ENST00000857124	8017757	962.000000	proximity ENSG00000116285:7017757-9017757
chr1:8016719-8016870	1	8016720	8016870	ENSG00000116288	protein_coding	ENST00000872631	7961711	55084.000000	proximity ENSG00000116288:6961711-8961711
chr1:8016719-8016870	1	8016720	8016870	ENSG00000131686	protein_coding	ENST00000480186	8945882	929087.000000	proximity ENSG00000131686:7945882-9945882
chr1:8016719-8016870	1	8016720	8016870	ENSG00000142599	protein_coding	ENST00000337907	8817465	800670.000000	proximity ENSG00000142599:7817465-9817465
chr1:8016719-8016870	1	8016720	8016870	ENSG00000162426	protein_coding	ENST00000876633	8318123	301328.000000	proximity ENSG00000162426:7318123-9318123
chr1:80171174-80171325	1	80171175	80171325	ENSG00000162618	protein_coding	ENST00000661030	79282124	889126.000000	proximity ENSG00000162618:78282124-80282124
chr1:8018059-8018210	1	8018060	8018210	ENSG00000049245	protein_coding	ENST00000054666	7771296	246839.000000	proximity ENSG00000049245:6771296-8771296
chr1:8018059-8018210	1	8018060	8018210	ENSG00000049246	protein_coding	ENST00000961537	7784370	233765.000000	proximity ENSG00000049246:6784370-8784370
chr1:8018059-8018210	1	8018060	8018210	ENSG00000049247	protein_coding	ENST00000377516	7853512	164623.000000	proximity ENSG00000049247:6853512-8853512
chr1:8018059-8018210	1	8018060	8018210	ENSG00000049249	protein_coding	ENST00000377507	7940839	77296.000000	proximity ENSG00000049249:6940839-8940839
chr1:8018059-8018210	1	8018060	8018210	ENSG00000074800	protein_coding	ENST00000879695	8879274	861139.000000	proximity ENSG00000074800:7879274-9879274
chr1:8018059-8018210	1	8018060	8018210	ENSG00000116285	protein_coding	ENST00000857124	8017757	378.000000	proximity ENSG00000116285:7017757-9017757
chr1:8018059-8018210	1	8018060	8018210	ENSG00000116288	protein_coding	ENST00000872631	7961711	56424.000000	proximity ENSG00000116288:6961711-8961711
chr1:8018059-8018210	1	8018060	8018210	ENSG00000131686	protein_coding	ENST00000480186	8945882	927747.000000	proximity ENSG00000131686:7945882-9945882
chr1:8018059-8018210	1	8018060	8018210	ENSG00000142599	protein_coding	ENST00000337907	8817465	799330.000000	proximity ENSG00000142599:7817465-9817465
chr1:8018059-8018210	1	8018060	8018210	ENSG00000162426	protein_coding	ENST00000876633	8318123	299988.000000	proximity ENSG00000162426:7318123-9318123
chr1:8019139-8019290	1	8019140	8019290	ENSG00000049245	protein_coding	ENST00000054666	7771296	247919.000000	proximity ENSG00000049245:6771296-8771296
chr1:8019139-8019290	1	8019140	8019290	ENSG00000049246	protein_coding	ENST00000961537	7784370	234845.000000	proximity ENSG00000049246:6784370-8784370
chr1:8019139-8019290	1	8019140	8019290	ENSG00000049247	protein_coding	ENST00000377516	7853512	165703.000000	proximity ENSG00000049247:6853512-8853512
chr1:8019139-8019290	1	8019140	8019290	ENSG00000049249	protein_coding	ENST00000377507	7940839	78376.000000	proximity ENSG00000049249:6940839-8940839
chr1:8019139-8019290	1	8019140	8019290	ENSG00000074800	protein_coding	ENST00000879695	8879274	860059.000000	proximity ENSG00000074800:7879274-9879274
chr1:8019139-8019290	1	8019140	8019290	ENSG00000116285	protein_coding	ENST00000857124	8017757	1458.000000	proximity ENSG00000116285:7017757-9017757
chr1:8019139-8019290	1	8019140	8019290	ENSG00000116288	protein_coding	ENST00000872631	7961711	57504.000000	proximity ENSG00000116288:6961711-8961711
chr1:8019139-8019290	1	8019140	8019290	ENSG00000131686	protein_coding	ENST00000480186	8945882	926667.000000	proximity ENSG00000131686:7945882-9945882
chr1:8019139-8019290	1	8019140	8019290	ENSG00000142599	protein_coding	ENST00000337907	8817465	798250.000000	proximity ENSG00000142599:7817465-9817465
chr1:8019139-8019290	1	8019140	8019290	ENSG00000162426	protein_coding	ENST00000876633	8318123	298908.000000	proximity ENSG00000162426:7318123-9318123
chr1:8020139-8020290	1	8020140	8020290	ENSG00000049245	protein_coding	ENST00000054666	7771296	248919.000000	proximity ENSG00000049245:6771296-8771296
chr1:8020139-8020290	1	8020140	8020290	ENSG00000049246	protein_coding	ENST00000961537	7784370	235845.000000	proximity ENSG00000049246:6784370-8784370
chr1:8020139-8020290	1	8020140	8020290	ENSG00000049247	protein_coding	ENST00000377516	7853512	166703.000000	proximity ENSG00000049247:6853512-8853512
chr1:8020139-8020290	1	8020140	8020290	ENSG00000049249	protein_coding	ENST00000377507	7940839	79376.000000	proximity ENSG00000049249:6940839-8940839
chr1:8020139-8020290	1	8020140	8020290	ENSG00000074800	protein_coding	ENST00000879695	8879274	859059.000000	proximity ENSG00000074800:7879274-9879274
chr1:8020139-8020290	1	8020140	8020290	ENSG00000116285	protein_coding	ENST00000857124	8017757	2458.000000	proximity ENSG00000116285:7017757-9017757
chr1:8020139-8020290	1	8020140	8020290	ENSG00000116288	protein_coding	ENST00000872631	7961711	58504.000000	proximity ENSG00000116288:6961711-8961711
chr1:8020139-8020290	1	8020140	8020290	ENSG00000131686	protein_coding	ENST00000480186	8945882	925667.000000	proximity ENSG00000131686:7945882-9945882
chr1:8020139-8020290	1	8020140	8020290	ENSG00000142599	protein_coding	ENST00000337907	8817465	797250.000000	proximity ENSG00000142599:7817465-9817465
chr1:8020139-8020290	1	8020140	8020290	ENSG00000162426	protein_coding	ENST00000876633	8318123	297908.000000	proximity ENSG00000162426:7318123-9318123
chr1:80217514-80217665	1	80217515	80217665	ENSG00000162618	protein_coding	ENST00000661030	79282124	935466.000000	proximity ENSG00000162618:78282124-80282124
chr1:8021799-8021950	1	8021800	8021950	ENSG00000049245	protein_coding	ENST00000054666	7771296	250579.000000	proximity ENSG00000049245:6771296-8771296
chr1:8021799-8021950	1	8021800	8021950	ENSG00000049246	protein_coding	ENST00000961537	7784370	237505.000000	proximity ENSG00000049246:6784370-8784370
chr1:8021799-8021950	1	8021800	8021950	ENSG00000049247	protein_coding	ENST00000377516	7853512	168363.000000	proximity ENSG00000049247:6853512-8853512
chr1:8021799-8021950	1	8021800	8021950	ENSG00000049249	protein_coding	ENST00000377507	7940839	81036.000000	proximity ENSG00000049249:6940839-8940839
chr1:8021799-8021950	1	8021800	8021950	ENSG00000074800	protein_coding	ENST00000879695	8879274	857399.000000	proximity ENSG00000074800:7879274-9879274
chr1:8021799-8021950	1	8021800	8021950	ENSG00000116285	protein_coding	ENST00000857124	8017757	4118.000000	proximity ENSG00000116285:7017757-9017757
chr1:8021799-8021950	1	8021800	8021950	ENSG00000116288	protein_coding	ENST00000872631	7961711	60164.000000	proximity ENSG00000116288:6961711-8961711
chr1:8021799-8021950	1	8021800	8021950	ENSG00000131686	protein_coding	ENST00000480186	8945882	924007.000000	proximity ENSG00000131686:7945882-9945882
chr1:8021799-8021950	1	8021800	8021950	ENSG00000142599	protein_coding	ENST00000337907	8817465	795590.000000	proximity ENSG00000142599:7817465-9817465
chr1:8021799-8021950	1	8021800	8021950	ENSG00000162426	protein_coding	ENST00000876633	8318123	296248.000000	proximity ENSG00000162426:7318123-9318123
chr1:80218234-80218385	1	80218235	80218385	ENSG00000162618	protein_coding	ENST00000661030	79282124	936186.000000	proximity ENSG00000162618:78282124-80282124
chr1:8022919-8023070	1	8022920	8023070	ENSG00000049245	protein_coding	ENST00000054666	7771296	251699.000000	proximity ENSG00000049245:6771296-8771296
chr1:8022919-8023070	1	8022920	8023070	ENSG00000049246	protein_coding	ENST00000961537	7784370	238625.000000	proximity ENSG00000049246:6784370-8784370
chr1:8022919-8023070	1	8022920	8023070	ENSG00000049247	protein_coding	ENST00000377516	7853512	169483.000000	proximity ENSG00000049247:6853512-8853512
chr1:8022919-8023070	1	8022920	8023070	ENSG00000049249	protein_coding	ENST00000377507	7940839	82156.000000	proximity ENSG00000049249:6940839-8940839
chr1:8022919-8023070	1	8022920	8023070	ENSG00000074800	protein_coding	ENST00000879695	8879274	856279.000000	proximity ENSG00000074800:7879274-9879274
chr1:8022919-8023070	1	8022920	8023070	ENSG00000116285	protein_coding	ENST00000857124	8017757	5238.000000	proximity ENSG00000116285:7017757-9017757
chr1:8022919-8023070	1	8022920	8023070	ENSG00000116288	protein_coding	ENST00000872631	7961711	61284.000000	proximity ENSG00000116288:6961711-8961711
chr1:8022919-8023070	1	8022920	8023070	ENSG00000131686	protein_coding	ENST00000480186	8945882	922887.000000	proximity ENSG00000131686:7945882-9945882
chr1:8022919-8023070	1	8022920	8023070	ENSG00000142599	protein_coding	ENST00000337907	8817465	794470.000000	proximity ENSG00000142599:7817465-9817465
chr1:8022919-8023070	1	8022920	8023070	ENSG00000162426	protein_coding	ENST00000876633	8318123	295128.000000	proximity ENSG00000162426:7318123-9318123
chr1:8024079-8024230	1	8024080	8024230	ENSG00000049245	protein_coding	ENST00000054666	7771296	252859.000000	proximity ENSG00000049245:6771296-8771296
chr1:8024079-8024230	1	8024080	8024230	ENSG00000049246	protein_coding	ENST00000961537	7784370	239785.000000	proximity ENSG00000049246:6784370-8784370
chr1:8024079-8024230	1	8024080	8024230	ENSG00000049247	protein_coding	ENST00000377516	7853512	170643.000000	proximity ENSG00000049247:6853512-8853512
chr1:8024079-8024230	1	8024080	8024230	ENSG00000049249	protein_coding	ENST00000377507	7940839	83316.000000	proximity ENSG00000049249:6940839-8940839
chr1:8024079-8024230	1	8024080	8024230	ENSG00000074800	protein_coding	ENST00000879695	8879274	855119.000000	proximity ENSG00000074800:7879274-9879274
chr1:8024079-8024230	1	8024080	8024230	ENSG00000116285	protein_coding	ENST00000857124	8017757	6398.000000	proximity ENSG00000116285:7017757-9017757
chr1:8024079-8024230	1	8024080	8024230	ENSG00000116288	protein_coding	ENST00000872631	7961711	62444.000000	proximity ENSG00000116288:6961711-8961711
chr1:8024079-8024230	1	8024080	8024230	ENSG00000131686	protein_coding	ENST00000480186	8945882	921727.000000	proximity ENSG00000131686:7945882-9945882
chr1:8024079-8024230	1	8024080	8024230	ENSG00000142599	protein_coding	ENST00000337907	8817465	793310.000000	proximity ENSG00000142599:7817465-9817465
chr1:8024079-8024230	1	8024080	8024230	ENSG00000162426	protein_coding	ENST00000876633	8318123	293968.000000	proximity ENSG00000162426:7318123-9318123
chr1:8024519-8024670	1	8024520	8024670	ENSG00000049245	protein_coding	ENST00000054666	7771296	253299.000000	proximity ENSG00000049245:6771296-8771296
chr1:8024519-8024670	1	8024520	8024670	ENSG00000049246	protein_coding	ENST00000961537	7784370	240225.000000	proximity ENSG00000049246:6784370-8784370
chr1:8024519-8024670	1	8024520	8024670	ENSG00000049247	protein_coding	ENST00000377516	7853512	171083.000000	proximity ENSG00000049247:6853512-8853512
chr1:8024519-8024670	1	8024520	8024670	ENSG00000049249	protein_coding	ENST00000377507	7940839	83756.000000	proximity ENSG00000049249:6940839-8940839
chr1:8024519-8024670	1	8024520	8024670	ENSG00000074800	protein_coding	ENST00000879695	8879274	854679.000000	proximity ENSG00000074800:7879274-9879274
chr1:8024519-8024670	1	8024520	8024670	ENSG00000116285	protein_coding	ENST00000857124	8017757	6838.000000	proximity ENSG00000116285:7017757-9017757
chr1:8024519-8024670	1	8024520	8024670	ENSG00000116288	protein_coding	ENST00000872631	7961711	62884.000000	proximity ENSG00000116288:6961711-8961711
chr1:8024519-8024670	1	8024520	8024670	ENSG00000131686	protein_coding	ENST00000480186	8945882	921287.000000	proximity ENSG00000131686:7945882-9945882
chr1:8024519-8024670	1	8024520	8024670	ENSG00000142599	protein_coding	ENST00000337907	8817465	792870.000000	proximity ENSG00000142599:7817465-9817465
chr1:8024519-8024670	1	8024520	8024670	ENSG00000162426	protein_coding	ENST00000876633	8318123	293528.000000	proximity ENSG00000162426:7318123-9318123
chr1:8024719-8024870	1	8024720	8024870	ENSG00000049245	protein_coding	ENST00000054666	7771296	253499.000000	proximity ENSG00000049245:6771296-8771296
chr1:8024719-8024870	1	8024720	8024870	ENSG00000049246	protein_coding	ENST00000961537	7784370	240425.000000	proximity ENSG00000049246:6784370-8784370
chr1:8024719-8024870	1	8024720	8024870	ENSG00000049247	protein_coding	ENST00000377516	7853512	171283.000000	proximity ENSG00000049247:6853512-8853512
chr1:8024719-8024870	1	8024720	8024870	ENSG00000049249	protein_coding	ENST00000377507	7940839	83956.000000	proximity ENSG00000049249:6940839-8940839
chr1:8024719-8024870	1	8024720	8024870	ENSG00000074800	protein_coding	ENST00000879695	8879274	854479.000000	proximity ENSG00000074800:7879274-9879274
chr1:8024719-8024870	1	8024720	8024870	ENSG00000116285	protein_coding	ENST00000857124	8017757	7038.000000	proximity ENSG00000116285:7017757-9017757
chr1:8024719-8024870	1	8024720	8024870	ENSG00000116288	protein_coding	ENST00000872631	7961711	63084.000000	proximity ENSG00000116288:6961711-8961711
chr1:8024719-8024870	1	8024720	8024870	ENSG00000131686	protein_coding	ENST00000480186	8945882	921087.000000	proximity ENSG00000131686:7945882-9945882
chr1:8024719-8024870	1	8024720	8024870	ENSG00000142599	protein_coding	ENST00000337907	8817465	792670.000000	proximity ENSG00000142599:7817465-9817465
chr1:8024719-8024870	1	8024720	8024870	ENSG00000162426	protein_coding	ENST00000876633	8318123	293328.000000	proximity ENSG00000162426:7318123-9318123
chr1:80249014-80249165	1	80249015	80249165	ENSG00000162618	protein_coding	ENST00000661030	79282124	966966.000000	proximity ENSG00000162618:78282124-80282124
chr1:8024979-8025130	1	8024980	8025130	ENSG00000049245	protein_coding	ENST00000054666	7771296	253759.000000	proximity ENSG00000049245:6771296-8771296
chr1:8024979-8025130	1	8024980	8025130	ENSG00000049246	protein_coding	ENST00000961537	7784370	240685.000000	proximity ENSG00000049246:6784370-8784370
chr1:8024979-8025130	1	8024980	8025130	ENSG00000049247	protein_coding	ENST00000377516	7853512	171543.000000	proximity ENSG00000049247:6853512-8853512
chr1:8024979-8025130	1	8024980	8025130	ENSG00000049249	protein_coding	ENST00000377507	7940839	84216.000000	proximity ENSG00000049249:6940839-8940839
chr1:8024979-8025130	1	8024980	8025130	ENSG00000074800	protein_coding	ENST00000879695	8879274	854219.000000	proximity ENSG00000074800:7879274-9879274
chr1:8024979-8025130	1	8024980	8025130	ENSG00000116285	protein_coding	ENST00000857124	8017757	7298.000000	proximity ENSG00000116285:7017757-9017757
chr1:8024979-8025130	1	8024980	8025130	ENSG00000116288	protein_coding	ENST00000872631	7961711	63344.000000	proximity ENSG00000116288:6961711-8961711
chr1:8024979-8025130	1	8024980	8025130	ENSG00000131686	protein_coding	ENST00000480186	8945882	920827.000000	proximity ENSG00000131686:7945882-9945882
chr1:8024979-8025130	1	8024980	8025130	ENSG00000142599	protein_coding	ENST00000337907	8817465	792410.000000	proximity ENSG00000142599:7817465-9817465
chr1:8024979-8025130	1	8024980	8025130	ENSG00000162426	protein_coding	ENST00000876633	8318123	293068.000000	proximity ENSG00000162426:7318123-9318123
chr1:8025159-8025310	1	8025160	8025310	ENSG00000049245	protein_coding	ENST00000054666	7771296	253939.000000	proximity ENSG00000049245:6771296-8771296
chr1:8025159-8025310	1	8025160	8025310	ENSG00000049246	protein_coding	ENST00000961537	7784370	240865.000000	proximity ENSG00000049246:6784370-8784370
chr1:8025159-8025310	1	8025160	8025310	ENSG00000049247	protein_coding	ENST00000377516	7853512	171723.000000	proximity ENSG00000049247:6853512-8853512
chr1:8025159-8025310	1	8025160	8025310	ENSG00000049249	protein_coding	ENST00000377507	7940839	84396.000000	proximity ENSG00000049249:6940839-8940839
chr1:8025159-8025310	1	8025160	8025310	ENSG00000074800	protein_coding	ENST00000879695	8879274	854039.000000	proximity ENSG00000074800:7879274-9879274
chr1:8025159-8025310	1	8025160	8025310	ENSG00000116285	protein_coding	ENST00000857124	8017757	7478.000000	proximity ENSG00000116285:7017757-9017757
chr1:8025159-8025310	1	8025160	8025310	ENSG00000116288	protein_coding	ENST00000872631	7961711	63524.000000	proximity ENSG00000116288:6961711-8961711
chr1:8025159-8025310	1	8025160	8025310	ENSG00000131686	protein_coding	ENST00000480186	8945882	920647.000000	proximity ENSG00000131686:7945882-9945882
chr1:8025159-8025310	1	8025160	8025310	ENSG00000142599	protein_coding	ENST00000337907	8817465	792230.000000	proximity ENSG00000142599:7817465-9817465
chr1:8025159-8025310	1	8025160	8025310	ENSG00000162426	protein_coding	ENST00000876633	8318123	292888.000000	proximity ENSG00000162426:7318123-9318123
chr1:8025339-8025490	1	8025340	8025490	ENSG00000049245	protein_coding	ENST00000054666	7771296	254119.000000	proximity ENSG00000049245:6771296-8771296
chr1:8025339-8025490	1	8025340	8025490	ENSG00000049246	protein_coding	ENST00000961537	7784370	241045.000000	proximity ENSG00000049246:6784370-8784370
chr1:8025339-8025490	1	8025340	8025490	ENSG00000049247	protein_coding	ENST00000377516	7853512	171903.000000	proximity ENSG00000049247:6853512-8853512
chr1:8025339-8025490	1	8025340	8025490	ENSG00000049249	protein_coding	ENST00000377507	7940839	84576.000000	proximity ENSG00000049249:6940839-8940839
chr1:8025339-8025490	1	8025340	8025490	ENSG00000074800	protein_coding	ENST00000879695	8879274	853859.000000	proximity ENSG00000074800:7879274-9879274
chr1:8025339-8025490	1	8025340	8025490	ENSG00000116285	protein_coding	ENST00000857124	8017757	7658.000000	proximity ENSG00000116285:7017757-9017757
chr1:8025339-8025490	1	8025340	8025490	ENSG00000116288	protein_coding	ENST00000872631	7961711	63704.000000	proximity ENSG00000116288:6961711-8961711
chr1:8025339-8025490	1	8025340	8025490	ENSG00000131686	protein_coding	ENST00000480186	8945882	920467.000000	proximity ENSG00000131686:7945882-9945882
chr1:8025339-8025490	1	8025340	8025490	ENSG00000142599	protein_coding	ENST00000337907	8817465	792050.000000	proximity ENSG00000142599:7817465-9817465
chr1:8025339-8025490	1	8025340	8025490	ENSG00000162426	protein_coding	ENST00000876633	8318123	292708.000000	proximity ENSG00000162426:7318123-9318123
chr1:8025864-8026015	1	8025865	8026015	ENSG00000049245	protein_coding	ENST00000054666	7771296	254644.000000	proximity ENSG00000049245:6771296-8771296
chr1:8025864-8026015	1	8025865	8026015	ENSG00000049246	protein_coding	ENST00000961537	7784370	241570.000000	proximity ENSG00000049246:6784370-8784370
chr1:8025864-8026015	1	8025865	8026015	ENSG00000049247	protein_coding	ENST00000377516	7853512	172428.000000	proximity ENSG00000049247:6853512-8853512
chr1:8025864-8026015	1	8025865	8026015	ENSG00000049249	protein_coding	ENST00000377507	7940839	85101.000000	proximity ENSG00000049249:6940839-8940839
chr1:8025864-8026015	1	8025865	8026015	ENSG00000074800	protein_coding	ENST00000879695	8879274	853334.000000	proximity ENSG00000074800:7879274-9879274
chr1:8025864-8026015	1	8025865	8026015	ENSG00000116285	protein_coding	ENST00000857124	8017757	8183.000000	proximity ENSG00000116285:7017757-9017757
chr1:8025864-8026015	1	8025865	8026015	ENSG00000116288	protein_coding	ENST00000872631	7961711	64229.000000	proximity ENSG00000116288:6961711-8961711
chr1:8025864-8026015	1	8025865	8026015	ENSG00000131686	protein_coding	ENST00000480186	8945882	919942.000000	proximity ENSG00000131686:7945882-9945882
chr1:8025864-8026015	1	8025865	8026015	ENSG00000142599	protein_coding	ENST00000337907	8817465	791525.000000	proximity ENSG00000142599:7817465-9817465
chr1:8025864-8026015	1	8025865	8026015	ENSG00000162426	protein_coding	ENST00000876633	8318123	292183.000000	proximity ENSG00000162426:7318123-9318123
chr1:8026044-8026195	1	8026045	8026195	ENSG00000049245	protein_coding	ENST00000054666	7771296	254824.000000	proximity ENSG00000049245:6771296-8771296
chr1:8026044-8026195	1	8026045	8026195	ENSG00000049246	protein_coding	ENST00000961537	7784370	241750.000000	proximity ENSG00000049246:6784370-8784370
chr1:8026044-8026195	1	8026045	8026195	ENSG00000049247	protein_coding	ENST00000377516	7853512	172608.000000	proximity ENSG00000049247:6853512-8853512
chr1:8026044-8026195	1	8026045	8026195	ENSG00000049249	protein_coding	ENST00000377507	7940839	85281.000000	proximity ENSG00000049249:6940839-8940839
chr1:8026044-8026195	1	8026045	8026195	ENSG00000074800	protein_coding	ENST00000879695	8879274	853154.000000	proximity ENSG00000074800:7879274-9879274
chr1:8026044-8026195	1	8026045	8026195	ENSG00000116285	protein_coding	ENST00000857124	8017757	8363.000000	proximity ENSG00000116285:7017757-9017757
chr1:8026044-8026195	1	8026045	8026195	ENSG00000116288	protein_coding	ENST00000872631	7961711	64409.000000	proximity ENSG00000116288:6961711-8961711
chr1:8026044-8026195	1	8026045	8026195	ENSG00000131686	protein_coding	ENST00000480186	8945882	919762.000000	proximity ENSG00000131686:7945882-9945882
chr1:8026044-8026195	1	8026045	8026195	ENSG00000142599	protein_coding	ENST00000337907	8817465	791345.000000	proximity ENSG00000142599:7817465-9817465
chr1:8026044-8026195	1	8026045	8026195	ENSG00000162426	protein_coding	ENST00000876633	8318123	292003.000000	proximity ENSG00000162426:7318123-9318123
chr1:8027999-8028150	1	8028000	8028150	ENSG00000049245	protein_coding	ENST00000054666	7771296	256779.000000	proximity ENSG00000049245:6771296-8771296
chr1:8027999-8028150	1	8028000	8028150	ENSG00000049246	protein_coding	ENST00000961537	7784370	243705.000000	proximity ENSG00000049246:6784370-8784370
chr1:8027999-8028150	1	8028000	8028150	ENSG00000049247	protein_coding	ENST00000377516	7853512	174563.000000	proximity ENSG00000049247:6853512-8853512
chr1:8027999-8028150	1	8028000	8028150	ENSG00000049249	protein_coding	ENST00000377507	7940839	87236.000000	proximity ENSG00000049249:6940839-8940839
chr1:8027999-8028150	1	8028000	8028150	ENSG00000074800	protein_coding	ENST00000879695	8879274	851199.000000	proximity ENSG00000074800:7879274-9879274
chr1:8027999-8028150	1	8028000	8028150	ENSG00000116285	protein_coding	ENST00000857124	8017757	10318.000000	proximity ENSG00000116285:7017757-9017757
chr1:8027999-8028150	1	8028000	8028150	ENSG00000116288	protein_coding	ENST00000872631	7961711	66364.000000	proximity ENSG00000116288:6961711-8961711
chr1:8027999-8028150	1	8028000	8028150	ENSG00000131686	protein_coding	ENST00000480186	8945882	917807.000000	proximity ENSG00000131686:7945882-9945882
chr1:8027999-8028150	1	8028000	8028150	ENSG00000142599	protein_coding	ENST00000337907	8817465	789390.000000	proximity ENSG00000142599:7817465-9817465
chr1:8027999-8028150	1	8028000	8028150	ENSG00000162426	protein_coding	ENST00000876633	8318123	290048.000000	proximity ENSG00000162426:7318123-9318123
chr1:8027999-8028150	1	8028000	8028150	ENSG00000197241	protein_coding	ENST00000400906	9026423	998348.000000	proximity ENSG00000197241:8026423-10026423
chr1:8028179-8028330	1	8028180	8028330	ENSG00000049245	protein_coding	ENST00000054666	7771296	256959.000000	proximity ENSG00000049245:6771296-8771296
chr1:8028179-8028330	1	8028180	8028330	ENSG00000049246	protein_coding	ENST00000961537	7784370	243885.000000	proximity ENSG00000049246:6784370-8784370
chr1:8028179-8028330	1	8028180	8028330	ENSG00000049247	protein_coding	ENST00000377516	7853512	174743.000000	proximity ENSG00000049247:6853512-8853512
chr1:8028179-8028330	1	8028180	8028330	ENSG00000049249	protein_coding	ENST00000377507	7940839	87416.000000	proximity ENSG00000049249:6940839-8940839
chr1:8028179-8028330	1	8028180	8028330	ENSG00000074800	protein_coding	ENST00000879695	8879274	851019.000000	proximity ENSG00000074800:7879274-9879274
chr1:8028179-8028330	1	8028180	8028330	ENSG00000116285	protein_coding	ENST00000857124	8017757	10498.000000	proximity ENSG00000116285:7017757-9017757
chr1:8028179-8028330	1	8028180	8028330	ENSG00000116288	protein_coding	ENST00000872631	7961711	66544.000000	proximity ENSG00000116288:6961711-8961711
chr1:8028179-8028330	1	8028180	8028330	ENSG00000131686	protein_coding	ENST00000480186	8945882	917627.000000	proximity ENSG00000131686:7945882-9945882
chr1:8028179-8028330	1	8028180	8028330	ENSG00000142599	protein_coding	ENST00000337907	8817465	789210.000000	proximity ENSG00000142599:7817465-9817465
chr1:8028179-8028330	1	8028180	8028330	ENSG00000162426	protein_coding	ENST00000876633	8318123	289868.000000	proximity ENSG00000162426:7318123-9318123
chr1:8028179-8028330	1	8028180	8028330	ENSG00000197241	protein_coding	ENST00000400906	9026423	998168.000000	proximity ENSG00000197241:8026423-10026423
chr1:8028459-8028610	1	8028460	8028610	ENSG00000049245	protein_coding	ENST00000054666	7771296	257239.000000	proximity ENSG00000049245:6771296-8771296
chr1:8028459-8028610	1	8028460	8028610	ENSG00000049246	protein_coding	ENST00000961537	7784370	244165.000000	proximity ENSG00000049246:6784370-8784370
chr1:8028459-8028610	1	8028460	8028610	ENSG00000049247	protein_coding	ENST00000377516	7853512	175023.000000	proximity ENSG00000049247:6853512-8853512
chr1:8028459-8028610	1	8028460	8028610	ENSG00000049249	protein_coding	ENST00000377507	7940839	87696.000000	proximity ENSG00000049249:6940839-8940839
chr1:8028459-8028610	1	8028460	8028610	ENSG00000074800	protein_coding	ENST00000879695	8879274	850739.000000	proximity ENSG00000074800:7879274-9879274
chr1:8028459-8028610	1	8028460	8028610	ENSG00000116285	protein_coding	ENST00000857124	8017757	10778.000000	proximity ENSG00000116285:7017757-9017757
chr1:8028459-8028610	1	8028460	8028610	ENSG00000116288	protein_coding	ENST00000872631	7961711	66824.000000	proximity ENSG00000116288:6961711-8961711
chr1:8028459-8028610	1	8028460	8028610	ENSG00000131686	protein_coding	ENST00000480186	8945882	917347.000000	proximity ENSG00000131686:7945882-9945882
chr1:8028459-8028610	1	8028460	8028610	ENSG00000142599	protein_coding	ENST00000337907	8817465	788930.000000	proximity ENSG00000142599:7817465-9817465
chr1:8028459-8028610	1	8028460	8028610	ENSG00000162426	protein_coding	ENST00000876633	8318123	289588.000000	proximity ENSG00000162426:7318123-9318123
chr1:8028459-8028610	1	8028460	8028610	ENSG00000197241	protein_coding	ENST00000400906	9026423	997888.000000	proximity ENSG00000197241:8026423-10026423
chr1:8031319-8031470	1	8031320	8031470	ENSG00000049245	protein_coding	ENST00000054666	7771296	260099.000000	proximity ENSG00000049245:6771296-8771296
chr1:8031319-8031470	1	8031320	8031470	ENSG00000049246	protein_coding	ENST00000961537	7784370	247025.000000	proximity ENSG00000049246:6784370-8784370
chr1:8031319-8031470	1	8031320	8031470	ENSG00000049247	protein_coding	ENST00000377516	7853512	177883.000000	proximity ENSG00000049247:6853512-8853512
chr1:8031319-8031470	1	8031320	8031470	ENSG00000049249	protein_coding	ENST00000377507	7940839	90556.000000	proximity ENSG00000049249:6940839-8940839
chr1:8031319-8031470	1	8031320	8031470	ENSG00000074800	protein_coding	ENST00000879695	8879274	847879.000000	proximity ENSG00000074800:7879274-9879274
chr1:8031319-8031470	1	8031320	8031470	ENSG00000116285	protein_coding	ENST00000857124	8017757	13638.000000	proximity ENSG00000116285:7017757-9017757
chr1:8031319-8031470	1	8031320	8031470	ENSG00000116288	protein_coding	ENST00000872631	7961711	69684.000000	proximity ENSG00000116288:6961711-8961711
chr1:8031319-8031470	1	8031320	8031470	ENSG00000131686	protein_coding	ENST00000480186	8945882	914487.000000	proximity ENSG00000131686:7945882-9945882
chr1:8031319-8031470	1	8031320	8031470	ENSG00000142599	protein_coding	ENST00000337907	8817465	786070.000000	proximity ENSG00000142599:7817465-9817465
chr1:8031319-8031470	1	8031320	8031470	ENSG00000162426	protein_coding	ENST00000876633	8318123	286728.000000	proximity ENSG00000162426:7318123-9318123
chr1:8031319-8031470	1	8031320	8031470	ENSG00000197241	protein_coding	ENST00000400906	9026423	995028.000000	proximity ENSG00000197241:8026423-10026423
chr1:8032359-8032510	1	8032360	8032510	ENSG00000049245	protein_coding	ENST00000054666	7771296	261139.000000	proximity ENSG00000049245:6771296-8771296
chr1:8032359-8032510	1	8032360	8032510	ENSG00000049246	protein_coding	ENST00000961537	7784370	248065.000000	proximity ENSG00000049246:6784370-8784370
chr1:8032359-8032510	1	8032360	8032510	ENSG00000049247	protein_coding	ENST00000377516	7853512	178923.000000	proximity ENSG00000049247:6853512-8853512
chr1:8032359-8032510	1	8032360	8032510	ENSG00000049249	protein_coding	ENST00000377507	7940839	91596.000000	proximity ENSG00000049249:6940839-8940839
chr1:8032359-8032510	1	8032360	8032510	ENSG00000074800	protein_coding	ENST00000879695	8879274	846839.000000	proximity ENSG00000074800:7879274-9879274
chr1:8032359-8032510	1	8032360	8032510	ENSG00000116285	protein_coding	ENST00000857124	8017757	14678.000000	proximity ENSG00000116285:7017757-9017757
chr1:8032359-8032510	1	8032360	8032510	ENSG00000116288	protein_coding	ENST00000872631	7961711	70724.000000	proximity ENSG00000116288:6961711-8961711
chr1:8032359-8032510	1	8032360	8032510	ENSG00000131686	protein_coding	ENST00000480186	8945882	913447.000000	proximity ENSG00000131686:7945882-9945882
chr1:8032359-8032510	1	8032360	8032510	ENSG00000142599	protein_coding	ENST00000337907	8817465	785030.000000	proximity ENSG00000142599:7817465-9817465
chr1:8032359-8032510	1	8032360	8032510	ENSG00000162426	protein_coding	ENST00000876633	8318123	285688.000000	proximity ENSG00000162426:7318123-9318123
chr1:8032359-8032510	1	8032360	8032510	ENSG00000197241	protein_coding	ENST00000400906	9026423	993988.000000	proximity ENSG00000197241:8026423-10026423
chr1:80375734-80375885	1	80375735	80375885	ENSG00000117114	protein_coding	ENST00000941333	81306112	930302.000000	proximity ENSG00000117114:80306112-82306112
chr1:80375899-80376050	1	80375900	80376050	ENSG00000117114	protein_coding	ENST00000941333	81306112	930137.000000	proximity ENSG00000117114:80306112-82306112
chr1:80384554-80384705	1	80384555	80384705	ENSG00000117114	protein_coding	ENST00000941333	81306112	921482.000000	proximity ENSG00000117114:80306112-82306112
chr1:80392674-80392825	1	80392675	80392825	ENSG00000117114	protein_coding	ENST00000941333	81306112	913362.000000	proximity ENSG00000117114:80306112-82306112
chr1:8040739-8040890	1	8040740	8040890	ENSG00000049245	protein_coding	ENST00000054666	7771296	269519.000000	proximity ENSG00000049245:6771296-8771296
chr1:8040739-8040890	1	8040740	8040890	ENSG00000049246	protein_coding	ENST00000961537	7784370	256445.000000	proximity ENSG00000049246:6784370-8784370
chr1:8040739-8040890	1	8040740	8040890	ENSG00000049247	protein_coding	ENST00000377516	7853512	187303.000000	proximity ENSG00000049247:6853512-8853512
chr1:8040739-8040890	1	8040740	8040890	ENSG00000049249	protein_coding	ENST00000377507	7940839	99976.000000	proximity ENSG00000049249:6940839-8940839
chr1:8040739-8040890	1	8040740	8040890	ENSG00000074800	protein_coding	ENST00000879695	8879274	838459.000000	proximity ENSG00000074800:7879274-9879274
chr1:8040739-8040890	1	8040740	8040890	ENSG00000116285	protein_coding	ENST00000857124	8017757	23058.000000	proximity ENSG00000116285:7017757-9017757
chr1:8040739-8040890	1	8040740	8040890	ENSG00000116288	protein_coding	ENST00000872631	7961711	79104.000000	proximity ENSG00000116288:6961711-8961711
chr1:8040739-8040890	1	8040740	8040890	ENSG00000131686	protein_coding	ENST00000480186	8945882	905067.000000	proximity ENSG00000131686:7945882-9945882
chr1:8040739-8040890	1	8040740	8040890	ENSG00000142599	protein_coding	ENST00000337907	8817465	776650.000000	proximity ENSG00000142599:7817465-9817465
chr1:8040739-8040890	1	8040740	8040890	ENSG00000162426	protein_coding	ENST00000876633	8318123	277308.000000	proximity ENSG00000162426:7318123-9318123
chr1:8040739-8040890	1	8040740	8040890	ENSG00000197241	protein_coding	ENST00000400906	9026423	985608.000000	proximity ENSG00000197241:8026423-10026423
chr1:80417594-80417745	1	80417595	80417745	ENSG00000117114	protein_coding	ENST00000941333	81306112	888442.000000	proximity ENSG00000117114:80306112-82306112
chr1:80417794-80417945	1	80417795	80417945	ENSG00000117114	protein_coding	ENST00000941333	81306112	888242.000000	proximity ENSG00000117114:80306112-82306112
chr1:80441754-80441905	1	80441755	80441905	ENSG00000117114	protein_coding	ENST00000941333	81306112	864282.000000	proximity ENSG00000117114:80306112-82306112
chr1:80445154-80445305	1	80445155	80445305	ENSG00000117114	protein_coding	ENST00000941333	81306112	860882.000000	proximity ENSG00000117114:80306112-82306112
chr1:80448194-80448345	1	80448195	80448345	ENSG00000117114	protein_coding	ENST00000941333	81306112	857842.000000	proximity ENSG00000117114:80306112-82306112
chr1:8046119-8046270	1	8046120	8046270	ENSG00000049245	protein_coding	ENST00000054666	7771296	274899.000000	proximity ENSG00000049245:6771296-8771296
chr1:8046119-8046270	1	8046120	8046270	ENSG00000049246	protein_coding	ENST00000961537	7784370	261825.000000	proximity ENSG00000049246:6784370-8784370
chr1:8046119-8046270	1	8046120	8046270	ENSG00000049247	protein_coding	ENST00000377516	7853512	192683.000000	proximity ENSG00000049247:6853512-8853512
chr1:8046119-8046270	1	8046120	8046270	ENSG00000049249	protein_coding	ENST00000377507	7940839	105356.000000	proximity ENSG00000049249:6940839-8940839
chr1:8046119-8046270	1	8046120	8046270	ENSG00000074800	protein_coding	ENST00000879695	8879274	833079.000000	proximity ENSG00000074800:7879274-9879274
chr1:8046119-8046270	1	8046120	8046270	ENSG00000116285	protein_coding	ENST00000857124	8017757	28438.000000	proximity ENSG00000116285:7017757-9017757
chr1:8046119-8046270	1	8046120	8046270	ENSG00000116288	protein_coding	ENST00000872631	7961711	84484.000000	proximity ENSG00000116288:6961711-8961711
chr1:8046119-8046270	1	8046120	8046270	ENSG00000131686	protein_coding	ENST00000480186	8945882	899687.000000	proximity ENSG00000131686:7945882-9945882
chr1:8046119-8046270	1	8046120	8046270	ENSG00000142599	protein_coding	ENST00000337907	8817465	771270.000000	proximity ENSG00000142599:7817465-9817465
chr1:8046119-8046270	1	8046120	8046270	ENSG00000162426	protein_coding	ENST00000876633	8318123	271928.000000	proximity ENSG00000162426:7318123-9318123
chr1:8046119-8046270	1	8046120	8046270	ENSG00000197241	protein_coding	ENST00000400906	9026423	980228.000000	proximity ENSG00000197241:8026423-10026423
chr1:8047219-8047370	1	8047220	8047370	ENSG00000049245	protein_coding	ENST00000054666	7771296	275999.000000	proximity ENSG00000049245:6771296-8771296
chr1:8047219-8047370	1	8047220	8047370	ENSG00000049246	protein_coding	ENST00000961537	7784370	262925.000000	proximity ENSG00000049246:6784370-8784370
chr1:8047219-8047370	1	8047220	8047370	ENSG00000049247	protein_coding	ENST00000377516	7853512	193783.000000	proximity ENSG00000049247:6853512-8853512
chr1:8047219-8047370	1	8047220	8047370	ENSG00000049249	protein_coding	ENST00000377507	7940839	106456.000000	proximity ENSG00000049249:6940839-8940839
chr1:8047219-8047370	1	8047220	8047370	ENSG00000074800	protein_coding	ENST00000879695	8879274	831979.000000	proximity ENSG00000074800:7879274-9879274
chr1:8047219-8047370	1	8047220	8047370	ENSG00000116285	protein_coding	ENST00000857124	8017757	29538.000000	proximity ENSG00000116285:7017757-9017757
chr1:8047219-8047370	1	8047220	8047370	ENSG00000116288	protein_coding	ENST00000872631	7961711	85584.000000	proximity ENSG00000116288:6961711-8961711
chr1:8047219-8047370	1	8047220	8047370	ENSG00000131686	protein_coding	ENST00000480186	8945882	898587.000000	proximity ENSG00000131686:7945882-9945882
chr1:8047219-8047370	1	8047220	8047370	ENSG00000142599	protein_coding	ENST00000337907	8817465	770170.000000	proximity ENSG00000142599:7817465-9817465
chr1:8047219-8047370	1	8047220	8047370	ENSG00000162426	protein_coding	ENST00000876633	8318123	270828.000000	proximity ENSG00000162426:7318123-9318123
chr1:8047219-8047370	1	8047220	8047370	ENSG00000197241	protein_coding	ENST00000400906	9026423	979128.000000	proximity ENSG00000197241:8026423-10026423
chr1:8047699-8047850	1	8047700	8047850	ENSG00000049245	protein_coding	ENST00000054666	7771296	276479.000000	proximity ENSG00000049245:6771296-8771296
chr1:8047699-8047850	1	8047700	8047850	ENSG00000049246	protein_coding	ENST00000961537	7784370	263405.000000	proximity ENSG00000049246:6784370-8784370
chr1:8047699-8047850	1	8047700	8047850	ENSG00000049247	protein_coding	ENST00000377516	7853512	194263.000000	proximity ENSG00000049247:6853512-8853512
chr1:8047699-8047850	1	8047700	8047850	ENSG00000049249	protein_coding	ENST00000377507	7940839	106936.000000	proximity ENSG00000049249:6940839-8940839
chr1:8047699-8047850	1	8047700	8047850	ENSG00000074800	protein_coding	ENST00000879695	8879274	831499.000000	proximity ENSG00000074800:7879274-9879274
chr1:8047699-8047850	1	8047700	8047850	ENSG00000116285	protein_coding	ENST00000857124	8017757	30018.000000	proximity ENSG00000116285:7017757-9017757
chr1:8047699-8047850	1	8047700	8047850	ENSG00000116288	protein_coding	ENST00000872631	7961711	86064.000000	proximity ENSG00000116288:6961711-8961711
chr1:8047699-8047850	1	8047700	8047850	ENSG00000131686	protein_coding	ENST00000480186	8945882	898107.000000	proximity ENSG00000131686:7945882-9945882
chr1:8047699-8047850	1	8047700	8047850	ENSG00000142599	protein_coding	ENST00000337907	8817465	769690.000000	proximity ENSG00000142599:7817465-9817465
chr1:8047699-8047850	1	8047700	8047850	ENSG00000162426	protein_coding	ENST00000876633	8318123	270348.000000	proximity ENSG00000162426:7318123-9318123
chr1:8047699-8047850	1	8047700	8047850	ENSG00000197241	protein_coding	ENST00000400906	9026423	978648.000000	proximity ENSG00000197241:8026423-10026423
chr1:8047859-8048010	1	8047860	8048010	ENSG00000049245	protein_coding	ENST00000054666	7771296	276639.000000	proximity ENSG00000049245:6771296-8771296
chr1:8047859-8048010	1	8047860	8048010	ENSG00000049246	protein_coding	ENST00000961537	7784370	263565.000000	proximity ENSG00000049246:6784370-8784370
chr1:8047859-8048010	1	8047860	8048010	ENSG00000049247	protein_coding	ENST00000377516	7853512	194423.000000	proximity ENSG00000049247:6853512-8853512
chr1:8047859-8048010	1	8047860	8048010	ENSG00000049249	protein_coding	ENST00000377507	7940839	107096.000000	proximity ENSG00000049249:6940839-8940839
chr1:8047859-8048010	1	8047860	8048010	ENSG00000074800	protein_coding	ENST00000879695	8879274	831339.000000	proximity ENSG00000074800:7879274-9879274
chr1:8047859-8048010	1	8047860	8048010	ENSG00000116285	protein_coding	ENST00000857124	8017757	30178.000000	proximity ENSG00000116285:7017757-9017757
chr1:8047859-8048010	1	8047860	8048010	ENSG00000116288	protein_coding	ENST00000872631	7961711	86224.000000	proximity ENSG00000116288:6961711-8961711
chr1:8047859-8048010	1	8047860	8048010	ENSG00000131686	protein_coding	ENST00000480186	8945882	897947.000000	proximity ENSG00000131686:7945882-9945882
chr1:8047859-8048010	1	8047860	8048010	ENSG00000142599	protein_coding	ENST00000337907	8817465	769530.000000	proximity ENSG00000142599:7817465-9817465
chr1:8047859-8048010	1	8047860	8048010	ENSG00000162426	protein_coding	ENST00000876633	8318123	270188.000000	proximity ENSG00000162426:7318123-9318123
chr1:8047859-8048010	1	8047860	8048010	ENSG00000197241	protein_coding	ENST00000400906	9026423	978488.000000	proximity ENSG00000197241:8026423-10026423
chr1:8048279-8048430	1	8048280	8048430	ENSG00000049245	protein_coding	ENST00000054666	7771296	277059.000000	proximity ENSG00000049245:6771296-8771296
chr1:8048279-8048430	1	8048280	8048430	ENSG00000049246	protein_coding	ENST00000961537	7784370	263985.000000	proximity ENSG00000049246:6784370-8784370
chr1:8048279-8048430	1	8048280	8048430	ENSG00000049247	protein_coding	ENST00000377516	7853512	194843.000000	proximity ENSG00000049247:6853512-8853512
chr1:8048279-8048430	1	8048280	8048430	ENSG00000049249	protein_coding	ENST00000377507	7940839	107516.000000	proximity ENSG00000049249:6940839-8940839
chr1:8048279-8048430	1	8048280	8048430	ENSG00000074800	protein_coding	ENST00000879695	8879274	830919.000000	proximity ENSG00000074800:7879274-9879274
chr1:8048279-8048430	1	8048280	8048430	ENSG00000116285	protein_coding	ENST00000857124	8017757	30598.000000	proximity ENSG00000116285:7017757-9017757
chr1:8048279-8048430	1	8048280	8048430	ENSG00000116288	protein_coding	ENST00000872631	7961711	86644.000000	proximity ENSG00000116288:6961711-8961711
chr1:8048279-8048430	1	8048280	8048430	ENSG00000131686	protein_coding	ENST00000480186	8945882	897527.000000	proximity ENSG00000131686:7945882-9945882
chr1:8048279-8048430	1	8048280	8048430	ENSG00000142599	protein_coding	ENST00000337907	8817465	769110.000000	proximity ENSG00000142599:7817465-9817465
chr1:8048279-8048430	1	8048280	8048430	ENSG00000162426	protein_coding	ENST00000876633	8318123	269768.000000	proximity ENSG00000162426:7318123-9318123
chr1:8048279-8048430	1	8048280	8048430	ENSG00000197241	protein_coding	ENST00000400906	9026423	978068.000000	proximity ENSG00000197241:8026423-10026423
chr1:804844-804995	1	804845	804995	ENSG00000008128	protein_coding	ENST00000893735	1724482	919562.000000	proximity ENSG00000008128:724482-2724482
chr1:804844-804995	1	804845	804995	ENSG00000008130	protein_coding	ENST00000378625	1780069	975149.000000	proximity ENSG00000008130:780069-2780069
chr1:804844-804995	1	804845	804995	ENSG00000078808	protein_coding	ENST00000921532	1231927	427007.000000	proximity ENSG00000078808:231927-2231927
chr1:804844-804995	1	804845	804995	ENSG00000107404	protein_coding	ENST00000954312	1349945	545025.000000	proximity ENSG00000107404:349945-2349945
chr1:804844-804995	1	804845	804995	ENSG00000127054	protein_coding	ENST00000540437	1324687	519767.000000	proximity ENSG00000127054:324687-2324687
chr1:804844-804995	1	804845	804995	ENSG00000131584	protein_coding	ENST00000969101	1307966	503046.000000	proximity ENSG00000131584:307966-2307966
chr1:804844-804995	1	804845	804995	ENSG00000131591	protein_coding	ENST00000934536	1094173	289253.000000	proximity ENSG00000131591:94173-2094173
chr1:804844-804995	1	804845	804995	ENSG00000160072	protein_coding	ENST00000673477	1471765	666845.000000	proximity ENSG00000160072:471765-2471765
chr1:804844-804995	1	804845	804995	ENSG00000160075	protein_coding	ENST00000359060	1574584	769664.000000	proximity ENSG00000160075:574584-2574584
chr1:804844-804995	1	804845	804995	ENSG00000160087	protein_coding	ENST00000905714	1268873	463953.000000	proximity ENSG00000160087:268873-2268873
chr1:804844-804995	1	804845	804995	ENSG00000162571	protein_coding	ENST00000966237	1177331	372411.000000	proximity ENSG00000162571:177331-2177331
chr1:804844-804995	1	804845	804995	ENSG00000162572	protein_coding	ENST00000338555	1280588	475668.000000	proximity ENSG00000162572:280588-2280588
chr1:804844-804995	1	804845	804995	ENSG00000162576	protein_coding	ENST00000477278	1361777	556857.000000	proximity ENSG00000162576:361777-2361777
chr1:804844-804995	1	804845	804995	ENSG00000169962	protein_coding	ENST00000339381	1331280	526360.000000	proximity ENSG00000169962:331280-2331280
chr1:804844-804995	1	804845	804995	ENSG00000169972	protein_coding	ENST00000892133	1308624	503704.000000	proximity ENSG00000169972:308624-2308624
chr1:804844-804995	1	804845	804995	ENSG00000175756	protein_coding	ENST00000338370	1375157	570237.000000	proximity ENSG00000175756:375157-2375157
chr1:804844-804995	1	804845	804995	ENSG00000176022	protein_coding	ENST00000379198	1232237	427317.000000	proximity ENSG00000176022:232237-2232237
chr1:804844-804995	1	804845	804995	ENSG00000179403	protein_coding	ENST00000476993	1435690	630770.000000	proximity ENSG00000179403:435690-2435690
chr1:804844-804995	1	804845	804995	ENSG00000184163	protein_coding	ENST00000330388	1246722	441802.000000	proximity ENSG00000184163:246722-2246722
chr1:804844-804995	1	804845	804995	ENSG00000186092	protein_coding	ENST00000641515	65419	739501.000000	proximity ENSG00000186092:1-1065419
chr1:804844-804995	1	804845	804995	ENSG00000186827	protein_coding	ENST00000699971	1214153	409233.000000	proximity ENSG00000186827:214153-2214153
chr1:804844-804995	1	804845	804995	ENSG00000186891	protein_coding	ENST00000379268	1206592	401672.000000	proximity ENSG00000186891:206592-2206592
chr1:804844-804995	1	804845	804995	ENSG00000187583	protein_coding	ENST00000880608	966437	161517.000000	proximity ENSG00000187583:1-1966437
chr1:804844-804995	1	804845	804995	ENSG00000187608	protein_coding	ENST00000944242	1004411	199491.000000	proximity ENSG00000187608:4411-2004411
chr1:804844-804995	1	804845	804995	ENSG00000187634	protein_coding	ENST00000968543	923924	119004.000000	proximity ENSG00000187634:1-1923924
chr1:804844-804995	1	804845	804995	ENSG00000187642	protein_coding	ENST00000959773	981801	176881.000000	proximity ENSG00000187642:1-1981801
chr1:804844-804995	1	804845	804995	ENSG00000187961	protein_coding	ENST00000887516	960581	155661.000000	proximity ENSG00000187961:1-1960581
chr1:804844-804995	1	804845	804995	ENSG00000188157	protein_coding	ENST00000651234	1034106	229186.000000	proximity ENSG00000188157:34106-2034106
chr1:804844-804995	1	804845	804995	ENSG00000188290	protein_coding	ENST00000428771	1000172	195252.000000	proximity ENSG00000188290:172-2000172
chr1:804844-804995	1	804845	804995	ENSG00000188976	protein_coding	ENST00000934932	960714	155794.000000	proximity ENSG00000188976:1-1960714
chr1:804844-804995	1	804845	804995	ENSG00000189339	protein_coding	ENST00000617444	1692795	887875.000000	proximity ENSG00000189339:692795-2692795
chr1:804844-804995	1	804845	804995	ENSG00000189409	protein_coding	ENST00000891264	1631665	826745.000000	proximity ENSG00000189409:631665-2631665
chr1:804844-804995	1	804845	804995	ENSG00000197530	protein_coding	ENST00000958631	1621553	816633.000000	proximity ENSG00000197530:621553-2621553
chr1:804844-804995	1	804845	804995	ENSG00000197785	protein_coding	ENST00000378755	1512175	707255.000000	proximity ENSG00000197785:512175-2512175
chr1:804844-804995	1	804845	804995	ENSG00000205090	protein_coding	ENST00000378733	1540624	735704.000000	proximity ENSG00000205090:540624-2540624
chr1:804844-804995	1	804845	804995	ENSG00000205116	protein_coding	ENST00000378821	1425871	620951.000000	proximity ENSG00000205116:425871-2425871
chr1:804844-804995	1	804845	804995	ENSG00000215915	protein_coding	ENST00000378785	1449689	644769.000000	proximity ENSG00000215915:449689-2449689
chr1:804844-804995	1	804845	804995	ENSG00000221978	protein_coding	ENST00000400809	1399335	594415.000000	proximity ENSG00000221978:399335-2399335
chr1:804844-804995	1	804845	804995	ENSG00000224051	protein_coding	ENST00000900281	1324802	519882.000000	proximity ENSG00000224051:324802-2324802
chr1:804844-804995	1	804845	804995	ENSG00000228594	protein_coding	ENST00000422725	1600135	795215.000000	proximity ENSG00000228594:600135-2600135
chr1:804844-804995	1	804845	804995	ENSG00000235098	protein_coding	ENST00000961299	1421305	616385.000000	proximity ENSG00000235098:421305-2421305
chr1:804844-804995	1	804845	804995	ENSG00000237330	protein_coding	ENST00000453464	1074306	269386.000000	proximity ENSG00000237330:74306-2074306
chr1:804844-804995	1	804845	804995	ENSG00000242485	protein_coding	ENST00000482352	1407290	602370.000000	proximity ENSG00000242485:407290-2407290
chr1:804844-804995	1	804845	804995	ENSG00000248333	protein_coding	ENST00000892877	1658955	854035.000000	proximity ENSG00000248333:658955-2658955
chr1:804844-804995	1	804845	804995	ENSG00000284662	protein_coding	ENST00000332831	686654	118266.000000	proximity ENSG00000284662:1-1686654
chr1:804844-804995	1	804845	804995	ENSG00000284733	protein_coding	ENST00000426406	451678	353242.000000	proximity ENSG00000284733:1-1451678
chr1:80535094-80535245	1	80535095	80535245	ENSG00000117114	protein_coding	ENST00000941333	81306112	770942.000000	proximity ENSG00000117114:80306112-82306112
chr1:80542334-80542485	1	80542335	80542485	ENSG00000117114	protein_coding	ENST00000941333	81306112	763702.000000	proximity ENSG00000117114:80306112-82306112
chr1:8056159-8056310	1	8056160	8056310	ENSG00000049245	protein_coding	ENST00000054666	7771296	284939.000000	proximity ENSG00000049245:6771296-8771296
chr1:8056159-8056310	1	8056160	8056310	ENSG00000049246	protein_coding	ENST00000961537	7784370	271865.000000	proximity ENSG00000049246:6784370-8784370
chr1:8056159-8056310	1	8056160	8056310	ENSG00000049247	protein_coding	ENST00000377516	7853512	202723.000000	proximity ENSG00000049247:6853512-8853512
chr1:8056159-8056310	1	8056160	8056310	ENSG00000049249	protein_coding	ENST00000377507	7940839	115396.000000	proximity ENSG00000049249:6940839-8940839
chr1:8056159-8056310	1	8056160	8056310	ENSG00000074800	protein_coding	ENST00000879695	8879274	823039.000000	proximity ENSG00000074800:7879274-9879274
chr1:8056159-8056310	1	8056160	8056310	ENSG00000116285	protein_coding	ENST00000857124	8017757	38478.000000	proximity ENSG00000116285:7017757-9017757
chr1:8056159-8056310	1	8056160	8056310	ENSG00000116288	protein_coding	ENST00000872631	7961711	94524.000000	proximity ENSG00000116288:6961711-8961711
chr1:8056159-8056310	1	8056160	8056310	ENSG00000131686	protein_coding	ENST00000480186	8945882	889647.000000	proximity ENSG00000131686:7945882-9945882
chr1:8056159-8056310	1	8056160	8056310	ENSG00000142599	protein_coding	ENST00000337907	8817465	761230.000000	proximity ENSG00000142599:7817465-9817465
chr1:8056159-8056310	1	8056160	8056310	ENSG00000162426	protein_coding	ENST00000876633	8318123	261888.000000	proximity ENSG00000162426:7318123-9318123
chr1:8056159-8056310	1	8056160	8056310	ENSG00000197241	protein_coding	ENST00000400906	9026423	970188.000000	proximity ENSG00000197241:8026423-10026423
chr1:8058499-8058650	1	8058500	8058650	ENSG00000049245	protein_coding	ENST00000054666	7771296	287279.000000	proximity ENSG00000049245:6771296-8771296
chr1:8058499-8058650	1	8058500	8058650	ENSG00000049246	protein_coding	ENST00000961537	7784370	274205.000000	proximity ENSG00000049246:6784370-8784370
chr1:8058499-8058650	1	8058500	8058650	ENSG00000049247	protein_coding	ENST00000377516	7853512	205063.000000	proximity ENSG00000049247:6853512-8853512
chr1:8058499-8058650	1	8058500	8058650	ENSG00000049249	protein_coding	ENST00000377507	7940839	117736.000000	proximity ENSG00000049249:6940839-8940839
chr1:8058499-8058650	1	8058500	8058650	ENSG00000074800	protein_coding	ENST00000879695	8879274	820699.000000	proximity ENSG00000074800:7879274-9879274
chr1:8058499-8058650	1	8058500	8058650	ENSG00000116285	protein_coding	ENST00000857124	8017757	40818.000000	proximity ENSG00000116285:7017757-9017757
chr1:8058499-8058650	1	8058500	8058650	ENSG00000116288	protein_coding	ENST00000872631	7961711	96864.000000	proximity ENSG00000116288:6961711-8961711
chr1:8058499-8058650	1	8058500	8058650	ENSG00000131686	protein_coding	ENST00000480186	8945882	887307.000000	proximity ENSG00000131686:7945882-9945882
chr1:8058499-8058650	1	8058500	8058650	ENSG00000142599	protein_coding	ENST00000337907	8817465	758890.000000	proximity ENSG00000142599:7817465-9817465
chr1:8058499-8058650	1	8058500	8058650	ENSG00000162426	protein_coding	ENST00000876633	8318123	259548.000000	proximity ENSG00000162426:7318123-9318123
chr1:8058499-8058650	1	8058500	8058650	ENSG00000197241	protein_coding	ENST00000400906	9026423	967848.000000	proximity ENSG00000197241:8026423-10026423
chr1:8059159-8059310	1	8059160	8059310	ENSG00000049245	protein_coding	ENST00000054666	7771296	287939.000000	proximity ENSG00000049245:6771296-8771296
chr1:8059159-8059310	1	8059160	8059310	ENSG00000049246	protein_coding	ENST00000961537	7784370	274865.000000	proximity ENSG00000049246:6784370-8784370
chr1:8059159-8059310	1	8059160	8059310	ENSG00000049247	protein_coding	ENST00000377516	7853512	205723.000000	proximity ENSG00000049247:6853512-8853512
chr1:8059159-8059310	1	8059160	8059310	ENSG00000049249	protein_coding	ENST00000377507	7940839	118396.000000	proximity ENSG00000049249:6940839-8940839
chr1:8059159-8059310	1	8059160	8059310	ENSG00000074800	protein_coding	ENST00000879695	8879274	820039.000000	proximity ENSG00000074800:7879274-9879274
chr1:8059159-8059310	1	8059160	8059310	ENSG00000116285	protein_coding	ENST00000857124	8017757	41478.000000	proximity ENSG00000116285:7017757-9017757
chr1:8059159-8059310	1	8059160	8059310	ENSG00000116288	protein_coding	ENST00000872631	7961711	97524.000000	proximity ENSG00000116288:6961711-8961711
chr1:8059159-8059310	1	8059160	8059310	ENSG00000131686	protein_coding	ENST00000480186	8945882	886647.000000	proximity ENSG00000131686:7945882-9945882
chr1:8059159-8059310	1	8059160	8059310	ENSG00000142599	protein_coding	ENST00000337907	8817465	758230.000000	proximity ENSG00000142599:7817465-9817465
chr1:8059159-8059310	1	8059160	8059310	ENSG00000162426	protein_coding	ENST00000876633	8318123	258888.000000	proximity ENSG00000162426:7318123-9318123
chr1:8059159-8059310	1	8059160	8059310	ENSG00000197241	protein_coding	ENST00000400906	9026423	967188.000000	proximity ENSG00000197241:8026423-10026423
chr1:8059419-8059570	1	8059420	8059570	ENSG00000049245	protein_coding	ENST00000054666	7771296	288199.000000	proximity ENSG00000049245:6771296-8771296
chr1:8059419-8059570	1	8059420	8059570	ENSG00000049246	protein_coding	ENST00000961537	7784370	275125.000000	proximity ENSG00000049246:6784370-8784370
chr1:8059419-8059570	1	8059420	8059570	ENSG00000049247	protein_coding	ENST00000377516	7853512	205983.000000	proximity ENSG00000049247:6853512-8853512
chr1:8059419-8059570	1	8059420	8059570	ENSG00000049249	protein_coding	ENST00000377507	7940839	118656.000000	proximity ENSG00000049249:6940839-8940839
chr1:8059419-8059570	1	8059420	8059570	ENSG00000074800	protein_coding	ENST00000879695	8879274	819779.000000	proximity ENSG00000074800:7879274-9879274
chr1:8059419-8059570	1	8059420	8059570	ENSG00000116285	protein_coding	ENST00000857124	8017757	41738.000000	proximity ENSG00000116285:7017757-9017757
chr1:8059419-8059570	1	8059420	8059570	ENSG00000116288	protein_coding	ENST00000872631	7961711	97784.000000	proximity ENSG00000116288:6961711-8961711
chr1:8059419-8059570	1	8059420	8059570	ENSG00000131686	protein_coding	ENST00000480186	8945882	886387.000000	proximity ENSG00000131686:7945882-9945882
chr1:8059419-8059570	1	8059420	8059570	ENSG00000142599	protein_coding	ENST00000337907	8817465	757970.000000	proximity ENSG00000142599:7817465-9817465
chr1:8059419-8059570	1	8059420	8059570	ENSG00000162426	protein_coding	ENST00000876633	8318123	258628.000000	proximity ENSG00000162426:7318123-9318123
chr1:8059419-8059570	1	8059420	8059570	ENSG00000197241	protein_coding	ENST00000400906	9026423	966928.000000	proximity ENSG00000197241:8026423-10026423
chr1:8061379-8061530	1	8061380	8061530	ENSG00000049245	protein_coding	ENST00000054666	7771296	290159.000000	proximity ENSG00000049245:6771296-8771296
chr1:8061379-8061530	1	8061380	8061530	ENSG00000049246	protein_coding	ENST00000961537	7784370	277085.000000	proximity ENSG00000049246:6784370-8784370
chr1:8061379-8061530	1	8061380	8061530	ENSG00000049247	protein_coding	ENST00000377516	7853512	207943.000000	proximity ENSG00000049247:6853512-8853512
chr1:8061379-8061530	1	8061380	8061530	ENSG00000049249	protein_coding	ENST00000377507	7940839	120616.000000	proximity ENSG00000049249:6940839-8940839
chr1:8061379-8061530	1	8061380	8061530	ENSG00000074800	protein_coding	ENST00000879695	8879274	817819.000000	proximity ENSG00000074800:7879274-9879274
chr1:8061379-8061530	1	8061380	8061530	ENSG00000116285	protein_coding	ENST00000857124	8017757	43698.000000	proximity ENSG00000116285:7017757-9017757
chr1:8061379-8061530	1	8061380	8061530	ENSG00000116288	protein_coding	ENST00000872631	7961711	99744.000000	proximity ENSG00000116288:6961711-8961711
chr1:8061379-8061530	1	8061380	8061530	ENSG00000131686	protein_coding	ENST00000480186	8945882	884427.000000	proximity ENSG00000131686:7945882-9945882
chr1:8061379-8061530	1	8061380	8061530	ENSG00000142599	protein_coding	ENST00000337907	8817465	756010.000000	proximity ENSG00000142599:7817465-9817465
chr1:8061379-8061530	1	8061380	8061530	ENSG00000162426	protein_coding	ENST00000876633	8318123	256668.000000	proximity ENSG00000162426:7318123-9318123
chr1:8061379-8061530	1	8061380	8061530	ENSG00000197241	protein_coding	ENST00000400906	9026423	964968.000000	proximity ENSG00000197241:8026423-10026423
chr1:8061679-8061830	1	8061680	8061830	ENSG00000049245	protein_coding	ENST00000054666	7771296	290459.000000	proximity ENSG00000049245:6771296-8771296
chr1:8061679-8061830	1	8061680	8061830	ENSG00000049246	protein_coding	ENST00000961537	7784370	277385.000000	proximity ENSG00000049246:6784370-8784370
chr1:8061679-8061830	1	8061680	8061830	ENSG00000049247	protein_coding	ENST00000377516	7853512	208243.000000	proximity ENSG00000049247:6853512-8853512
chr1:8061679-8061830	1	8061680	8061830	ENSG00000049249	protein_coding	ENST00000377507	7940839	120916.000000	proximity ENSG00000049249:6940839-8940839
chr1:8061679-8061830	1	8061680	8061830	ENSG00000074800	protein_coding	ENST00000879695	8879274	817519.000000	proximity ENSG00000074800:7879274-9879274
chr1:8061679-8061830	1	8061680	8061830	ENSG00000116285	protein_coding	ENST00000857124	8017757	43998.000000	proximity ENSG00000116285:7017757-9017757
chr1:8061679-8061830	1	8061680	8061830	ENSG00000116288	protein_coding	ENST00000872631	7961711	100044.000000	proximity ENSG00000116288:6961711-8961711
chr1:8061679-8061830	1	8061680	8061830	ENSG00000131686	protein_coding	ENST00000480186	8945882	884127.000000	proximity ENSG00000131686:7945882-9945882
chr1:8061679-8061830	1	8061680	8061830	ENSG00000142599	protein_coding	ENST00000337907	8817465	755710.000000	proximity ENSG00000142599:7817465-9817465
chr1:8061679-8061830	1	8061680	8061830	ENSG00000162426	protein_coding	ENST00000876633	8318123	256368.000000	proximity ENSG00000162426:7318123-9318123
chr1:8061679-8061830	1	8061680	8061830	ENSG00000197241	protein_coding	ENST00000400906	9026423	964668.000000	proximity ENSG00000197241:8026423-10026423
chr1:8062139-8062290	1	8062140	8062290	ENSG00000049245	protein_coding	ENST00000054666	7771296	290919.000000	proximity ENSG00000049245:6771296-8771296
chr1:8062139-8062290	1	8062140	8062290	ENSG00000049246	protein_coding	ENST00000961537	7784370	277845.000000	proximity ENSG00000049246:6784370-8784370
chr1:8062139-8062290	1	8062140	8062290	ENSG00000049247	protein_coding	ENST00000377516	7853512	208703.000000	proximity ENSG00000049247:6853512-8853512
chr1:8062139-8062290	1	8062140	8062290	ENSG00000049249	protein_coding	ENST00000377507	7940839	121376.000000	proximity ENSG00000049249:6940839-8940839
chr1:8062139-8062290	1	8062140	8062290	ENSG00000074800	protein_coding	ENST00000879695	8879274	817059.000000	proximity ENSG00000074800:7879274-9879274
chr1:8062139-8062290	1	8062140	8062290	ENSG00000116285	protein_coding	ENST00000857124	8017757	44458.000000	proximity ENSG00000116285:7017757-9017757
chr1:8062139-8062290	1	8062140	8062290	ENSG00000116288	protein_coding	ENST00000872631	7961711	100504.000000	proximity ENSG00000116288:6961711-8961711
chr1:8062139-8062290	1	8062140	8062290	ENSG00000131686	protein_coding	ENST00000480186	8945882	883667.000000	proximity ENSG00000131686:7945882-9945882
chr1:8062139-8062290	1	8062140	8062290	ENSG00000142599	protein_coding	ENST00000337907	8817465	755250.000000	proximity ENSG00000142599:7817465-9817465
chr1:8062139-8062290	1	8062140	8062290	ENSG00000162426	protein_coding	ENST00000876633	8318123	255908.000000	proximity ENSG00000162426:7318123-9318123
chr1:8062139-8062290	1	8062140	8062290	ENSG00000197241	protein_coding	ENST00000400906	9026423	964208.000000	proximity ENSG00000197241:8026423-10026423
chr1:80656174-80656325	1	80656175	80656325	ENSG00000117114	protein_coding	ENST00000941333	81306112	649862.000000	proximity ENSG00000117114:80306112-82306112
chr1:80656734-80656885	1	80656735	80656885	ENSG00000117114	protein_coding	ENST00000941333	81306112	649302.000000	proximity ENSG00000117114:80306112-82306112
chr1:8070419-8070570	1	8070420	8070570	ENSG00000049245	protein_coding	ENST00000054666	7771296	299199.000000	proximity ENSG00000049245:6771296-8771296
chr1:8070419-8070570	1	8070420	8070570	ENSG00000049246	protein_coding	ENST00000961537	7784370	286125.000000	proximity ENSG00000049246:6784370-8784370
chr1:8070419-8070570	1	8070420	8070570	ENSG00000049247	protein_coding	ENST00000377516	7853512	216983.000000	proximity ENSG00000049247:6853512-8853512
chr1:8070419-8070570	1	8070420	8070570	ENSG00000049249	protein_coding	ENST00000377507	7940839	129656.000000	proximity ENSG00000049249:6940839-8940839
chr1:8070419-8070570	1	8070420	8070570	ENSG00000074800	protein_coding	ENST00000879695	8879274	808779.000000	proximity ENSG00000074800:7879274-9879274
chr1:8070419-8070570	1	8070420	8070570	ENSG00000116285	protein_coding	ENST00000857124	8017757	52738.000000	proximity ENSG00000116285:7017757-9017757
chr1:8070419-8070570	1	8070420	8070570	ENSG00000116288	protein_coding	ENST00000872631	7961711	108784.000000	proximity ENSG00000116288:6961711-8961711
chr1:8070419-8070570	1	8070420	8070570	ENSG00000131686	protein_coding	ENST00000480186	8945882	875387.000000	proximity ENSG00000131686:7945882-9945882
chr1:8070419-8070570	1	8070420	8070570	ENSG00000142583	protein_coding	ENST00000377424	9069635	999140.000000	proximity ENSG00000142583:8069635-10069635
chr1:8070419-8070570	1	8070420	8070570	ENSG00000142599	protein_coding	ENST00000337907	8817465	746970.000000	proximity ENSG00000142599:7817465-9817465
chr1:8070419-8070570	1	8070420	8070570	ENSG00000162426	protein_coding	ENST00000876633	8318123	247628.000000	proximity ENSG00000162426:7318123-9318123
chr1:8070419-8070570	1	8070420	8070570	ENSG00000197241	protein_coding	ENST00000400906	9026423	955928.000000	proximity ENSG00000197241:8026423-10026423
chr1:8070604-8070755	1	8070605	8070755	ENSG00000049245	protein_coding	ENST00000054666	7771296	299384.000000	proximity ENSG00000049245:6771296-8771296
chr1:8070604-8070755	1	8070605	8070755	ENSG00000049246	protein_coding	ENST00000961537	7784370	286310.000000	proximity ENSG00000049246:6784370-8784370
chr1:8070604-8070755	1	8070605	8070755	ENSG00000049247	protein_coding	ENST00000377516	7853512	217168.000000	proximity ENSG00000049247:6853512-8853512
chr1:8070604-8070755	1	8070605	8070755	ENSG00000049249	protein_coding	ENST00000377507	7940839	129841.000000	proximity ENSG00000049249:6940839-8940839
chr1:8070604-8070755	1	8070605	8070755	ENSG00000074800	protein_coding	ENST00000879695	8879274	808594.000000	proximity ENSG00000074800:7879274-9879274
chr1:8070604-8070755	1	8070605	8070755	ENSG00000116285	protein_coding	ENST00000857124	8017757	52923.000000	proximity ENSG00000116285:7017757-9017757
chr1:8070604-8070755	1	8070605	8070755	ENSG00000116288	protein_coding	ENST00000872631	7961711	108969.000000	proximity ENSG00000116288:6961711-8961711
chr1:8070604-8070755	1	8070605	8070755	ENSG00000131686	protein_coding	ENST00000480186	8945882	875202.000000	proximity ENSG00000131686:7945882-9945882
chr1:8070604-8070755	1	8070605	8070755	ENSG00000142583	protein_coding	ENST00000377424	9069635	998955.000000	proximity ENSG00000142583:8069635-10069635
chr1:8070604-8070755	1	8070605	8070755	ENSG00000142599	protein_coding	ENST00000337907	8817465	746785.000000	proximity ENSG00000142599:7817465-9817465
chr1:8070604-8070755	1	8070605	8070755	ENSG00000162426	protein_coding	ENST00000876633	8318123	247443.000000	proximity ENSG00000162426:7318123-9318123
chr1:8070604-8070755	1	8070605	8070755	ENSG00000197241	protein_coding	ENST00000400906	9026423	955743.000000	proximity ENSG00000197241:8026423-10026423
chr1:8071019-8071170	1	8071020	8071170	ENSG00000049245	protein_coding	ENST00000054666	7771296	299799.000000	proximity ENSG00000049245:6771296-8771296
chr1:8071019-8071170	1	8071020	8071170	ENSG00000049246	protein_coding	ENST00000961537	7784370	286725.000000	proximity ENSG00000049246:6784370-8784370
chr1:8071019-8071170	1	8071020	8071170	ENSG00000049247	protein_coding	ENST00000377516	7853512	217583.000000	proximity ENSG00000049247:6853512-8853512
chr1:8071019-8071170	1	8071020	8071170	ENSG00000049249	protein_coding	ENST00000377507	7940839	130256.000000	proximity ENSG00000049249:6940839-8940839
chr1:8071019-8071170	1	8071020	8071170	ENSG00000074800	protein_coding	ENST00000879695	8879274	808179.000000	proximity ENSG00000074800:7879274-9879274
chr1:8071019-8071170	1	8071020	8071170	ENSG00000116285	protein_coding	ENST00000857124	8017757	53338.000000	proximity ENSG00000116285:7017757-9017757
chr1:8071019-8071170	1	8071020	8071170	ENSG00000116288	protein_coding	ENST00000872631	7961711	109384.000000	proximity ENSG00000116288:6961711-8961711
chr1:8071019-8071170	1	8071020	8071170	ENSG00000131686	protein_coding	ENST00000480186	8945882	874787.000000	proximity ENSG00000131686:7945882-9945882
chr1:8071019-8071170	1	8071020	8071170	ENSG00000142583	protein_coding	ENST00000377424	9069635	998540.000000	proximity ENSG00000142583:8069635-10069635
chr1:8071019-8071170	1	8071020	8071170	ENSG00000142599	protein_coding	ENST00000337907	8817465	746370.000000	proximity ENSG00000142599:7817465-9817465
chr1:8071019-8071170	1	8071020	8071170	ENSG00000162426	protein_coding	ENST00000876633	8318123	247028.000000	proximity ENSG00000162426:7318123-9318123
chr1:8071019-8071170	1	8071020	8071170	ENSG00000197241	protein_coding	ENST00000400906	9026423	955328.000000	proximity ENSG00000197241:8026423-10026423
chr1:8075599-8075750	1	8075600	8075750	ENSG00000049245	protein_coding	ENST00000054666	7771296	304379.000000	proximity ENSG00000049245:6771296-8771296
chr1:8075599-8075750	1	8075600	8075750	ENSG00000049246	protein_coding	ENST00000961537	7784370	291305.000000	proximity ENSG00000049246:6784370-8784370
chr1:8075599-8075750	1	8075600	8075750	ENSG00000049247	protein_coding	ENST00000377516	7853512	222163.000000	proximity ENSG00000049247:6853512-8853512
chr1:8075599-8075750	1	8075600	8075750	ENSG00000049249	protein_coding	ENST00000377507	7940839	134836.000000	proximity ENSG00000049249:6940839-8940839
chr1:8075599-8075750	1	8075600	8075750	ENSG00000074800	protein_coding	ENST00000879695	8879274	803599.000000	proximity ENSG00000074800:7879274-9879274
chr1:8075599-8075750	1	8075600	8075750	ENSG00000116285	protein_coding	ENST00000857124	8017757	57918.000000	proximity ENSG00000116285:7017757-9017757
chr1:8075599-8075750	1	8075600	8075750	ENSG00000116288	protein_coding	ENST00000872631	7961711	113964.000000	proximity ENSG00000116288:6961711-8961711
chr1:8075599-8075750	1	8075600	8075750	ENSG00000131686	protein_coding	ENST00000480186	8945882	870207.000000	proximity ENSG00000131686:7945882-9945882
chr1:8075599-8075750	1	8075600	8075750	ENSG00000142583	protein_coding	ENST00000377424	9069635	993960.000000	proximity ENSG00000142583:8069635-10069635
chr1:8075599-8075750	1	8075600	8075750	ENSG00000142599	protein_coding	ENST00000337907	8817465	741790.000000	proximity ENSG00000142599:7817465-9817465
chr1:8075599-8075750	1	8075600	8075750	ENSG00000162426	protein_coding	ENST00000876633	8318123	242448.000000	proximity ENSG00000162426:7318123-9318123
chr1:8075599-8075750	1	8075600	8075750	ENSG00000197241	protein_coding	ENST00000400906	9026423	950748.000000	proximity ENSG00000197241:8026423-10026423
chr1:8075899-8076050	1	8075900	8076050	ENSG00000049245	protein_coding	ENST00000054666	7771296	304679.000000	proximity ENSG00000049245:6771296-8771296
chr1:8075899-8076050	1	8075900	8076050	ENSG00000049246	protein_coding	ENST00000961537	7784370	291605.000000	proximity ENSG00000049246:6784370-8784370
chr1:8075899-8076050	1	8075900	8076050	ENSG00000049247	protein_coding	ENST00000377516	7853512	222463.000000	proximity ENSG00000049247:6853512-8853512
chr1:8075899-8076050	1	8075900	8076050	ENSG00000049249	protein_coding	ENST00000377507	7940839	135136.000000	proximity ENSG00000049249:6940839-8940839
chr1:8075899-8076050	1	8075900	8076050	ENSG00000074800	protein_coding	ENST00000879695	8879274	803299.000000	proximity ENSG00000074800:7879274-9879274
chr1:8075899-8076050	1	8075900	8076050	ENSG00000116285	protein_coding	ENST00000857124	8017757	58218.000000	proximity ENSG00000116285:7017757-9017757
chr1:8075899-8076050	1	8075900	8076050	ENSG00000116288	protein_coding	ENST00000872631	7961711	114264.000000	proximity ENSG00000116288:6961711-8961711
chr1:8075899-8076050	1	8075900	8076050	ENSG00000131686	protein_coding	ENST00000480186	8945882	869907.000000	proximity ENSG00000131686:7945882-9945882
chr1:8075899-8076050	1	8075900	8076050	ENSG00000142583	protein_coding	ENST00000377424	9069635	993660.000000	proximity ENSG00000142583:8069635-10069635
chr1:8075899-8076050	1	8075900	8076050	ENSG00000142599	protein_coding	ENST00000337907	8817465	741490.000000	proximity ENSG00000142599:7817465-9817465
chr1:8075899-8076050	1	8075900	8076050	ENSG00000162426	protein_coding	ENST00000876633	8318123	242148.000000	proximity ENSG00000162426:7318123-9318123
chr1:8075899-8076050	1	8075900	8076050	ENSG00000197241	protein_coding	ENST00000400906	9026423	950448.000000	proximity ENSG00000197241:8026423-10026423
chr1:8076799-8076950	1	8076800	8076950	ENSG00000049245	protein_coding	ENST00000054666	7771296	305579.000000	proximity ENSG00000049245:6771296-8771296
chr1:8076799-8076950	1	8076800	8076950	ENSG00000049246	protein_coding	ENST00000961537	7784370	292505.000000	proximity ENSG00000049246:6784370-8784370
chr1:8076799-8076950	1	8076800	8076950	ENSG00000049247	protein_coding	ENST00000377516	7853512	223363.000000	proximity ENSG00000049247:6853512-8853512
chr1:8076799-8076950	1	8076800	8076950	ENSG00000049249	protein_coding	ENST00000377507	7940839	136036.000000	proximity ENSG00000049249:6940839-8940839
chr1:8076799-8076950	1	8076800	8076950	ENSG00000074800	protein_coding	ENST00000879695	8879274	802399.000000	proximity ENSG00000074800:7879274-9879274
chr1:8076799-8076950	1	8076800	8076950	ENSG00000116285	protein_coding	ENST00000857124	8017757	59118.000000	proximity ENSG00000116285:7017757-9017757
chr1:8076799-8076950	1	8076800	8076950	ENSG00000116288	protein_coding	ENST00000872631	7961711	115164.000000	proximity ENSG00000116288:6961711-8961711
chr1:8076799-8076950	1	8076800	8076950	ENSG00000131686	protein_coding	ENST00000480186	8945882	869007.000000	proximity ENSG00000131686:7945882-9945882
chr1:8076799-8076950	1	8076800	8076950	ENSG00000142583	protein_coding	ENST00000377424	9069635	992760.000000	proximity ENSG00000142583:8069635-10069635
chr1:8076799-8076950	1	8076800	8076950	ENSG00000142599	protein_coding	ENST00000337907	8817465	740590.000000	proximity ENSG00000142599:7817465-9817465
chr1:8076799-8076950	1	8076800	8076950	ENSG00000162426	protein_coding	ENST00000876633	8318123	241248.000000	proximity ENSG00000162426:7318123-9318123
chr1:8076799-8076950	1	8076800	8076950	ENSG00000197241	protein_coding	ENST00000400906	9026423	949548.000000	proximity ENSG00000197241:8026423-10026423
chr1:8077004-8077155	1	8077005	8077155	ENSG00000049245	protein_coding	ENST00000054666	7771296	305784.000000	proximity ENSG00000049245:6771296-8771296
chr1:8077004-8077155	1	8077005	8077155	ENSG00000049246	protein_coding	ENST00000961537	7784370	292710.000000	proximity ENSG00000049246:6784370-8784370
chr1:8077004-8077155	1	8077005	8077155	ENSG00000049247	protein_coding	ENST00000377516	7853512	223568.000000	proximity ENSG00000049247:6853512-8853512
chr1:8077004-8077155	1	8077005	8077155	ENSG00000049249	protein_coding	ENST00000377507	7940839	136241.000000	proximity ENSG00000049249:6940839-8940839
chr1:8077004-8077155	1	8077005	8077155	ENSG00000074800	protein_coding	ENST00000879695	8879274	802194.000000	proximity ENSG00000074800:7879274-9879274
chr1:8077004-8077155	1	8077005	8077155	ENSG00000116285	protein_coding	ENST00000857124	8017757	59323.000000	proximity ENSG00000116285:7017757-9017757
chr1:8077004-8077155	1	8077005	8077155	ENSG00000116288	protein_coding	ENST00000872631	7961711	115369.000000	proximity ENSG00000116288:6961711-8961711
chr1:8077004-8077155	1	8077005	8077155	ENSG00000131686	protein_coding	ENST00000480186	8945882	868802.000000	proximity ENSG00000131686:7945882-9945882
chr1:8077004-8077155	1	8077005	8077155	ENSG00000142583	protein_coding	ENST00000377424	9069635	992555.000000	proximity ENSG00000142583:8069635-10069635
chr1:8077004-8077155	1	8077005	8077155	ENSG00000142599	protein_coding	ENST00000337907	8817465	740385.000000	proximity ENSG00000142599:7817465-9817465
chr1:8077004-8077155	1	8077005	8077155	ENSG00000162426	protein_coding	ENST00000876633	8318123	241043.000000	proximity ENSG00000162426:7318123-9318123
chr1:8077004-8077155	1	8077005	8077155	ENSG00000197241	protein_coding	ENST00000400906	9026423	949343.000000	proximity ENSG00000197241:8026423-10026423
chr1:8077299-8077450	1	8077300	8077450	ENSG00000049245	protein_coding	ENST00000054666	7771296	306079.000000	proximity ENSG00000049245:6771296-8771296
chr1:8077299-8077450	1	8077300	8077450	ENSG00000049246	protein_coding	ENST00000961537	7784370	293005.000000	proximity ENSG00000049246:6784370-8784370
chr1:8077299-8077450	1	8077300	8077450	ENSG00000049247	protein_coding	ENST00000377516	7853512	223863.000000	proximity ENSG00000049247:6853512-8853512
chr1:8077299-8077450	1	8077300	8077450	ENSG00000049249	protein_coding	ENST00000377507	7940839	136536.000000	proximity ENSG00000049249:6940839-8940839
chr1:8077299-8077450	1	8077300	8077450	ENSG00000074800	protein_coding	ENST00000879695	8879274	801899.000000	proximity ENSG00000074800:7879274-9879274
chr1:8077299-8077450	1	8077300	8077450	ENSG00000116285	protein_coding	ENST00000857124	8017757	59618.000000	proximity ENSG00000116285:7017757-9017757
chr1:8077299-8077450	1	8077300	8077450	ENSG00000116288	protein_coding	ENST00000872631	7961711	115664.000000	proximity ENSG00000116288:6961711-8961711
chr1:8077299-8077450	1	8077300	8077450	ENSG00000131686	protein_coding	ENST00000480186	8945882	868507.000000	proximity ENSG00000131686:7945882-9945882
chr1:8077299-8077450	1	8077300	8077450	ENSG00000142583	protein_coding	ENST00000377424	9069635	992260.000000	proximity ENSG00000142583:8069635-10069635
chr1:8077299-8077450	1	8077300	8077450	ENSG00000142599	protein_coding	ENST00000337907	8817465	740090.000000	proximity ENSG00000142599:7817465-9817465
chr1:8077299-8077450	1	8077300	8077450	ENSG00000162426	protein_coding	ENST00000876633	8318123	240748.000000	proximity ENSG00000162426:7318123-9318123
chr1:8077299-8077450	1	8077300	8077450	ENSG00000197241	protein_coding	ENST00000400906	9026423	949048.000000	proximity ENSG00000197241:8026423-10026423
chr1:8077679-8077830	1	8077680	8077830	ENSG00000049245	protein_coding	ENST00000054666	7771296	306459.000000	proximity ENSG00000049245:6771296-8771296
chr1:8077679-8077830	1	8077680	8077830	ENSG00000049246	protein_coding	ENST00000961537	7784370	293385.000000	proximity ENSG00000049246:6784370-8784370
chr1:8077679-8077830	1	8077680	8077830	ENSG00000049247	protein_coding	ENST00000377516	7853512	224243.000000	proximity ENSG00000049247:6853512-8853512
chr1:8077679-8077830	1	8077680	8077830	ENSG00000049249	protein_coding	ENST00000377507	7940839	136916.000000	proximity ENSG00000049249:6940839-8940839
chr1:8077679-8077830	1	8077680	8077830	ENSG00000074800	protein_coding	ENST00000879695	8879274	801519.000000	proximity ENSG00000074800:7879274-9879274
chr1:8077679-8077830	1	8077680	8077830	ENSG00000116285	protein_coding	ENST00000857124	8017757	59998.000000	proximity ENSG00000116285:7017757-9017757
chr1:8077679-8077830	1	8077680	8077830	ENSG00000116288	protein_coding	ENST00000872631	7961711	116044.000000	proximity ENSG00000116288:6961711-8961711
chr1:8077679-8077830	1	8077680	8077830	ENSG00000131686	protein_coding	ENST00000480186	8945882	868127.000000	proximity ENSG00000131686:7945882-9945882
chr1:8077679-8077830	1	8077680	8077830	ENSG00000142583	protein_coding	ENST00000377424	9069635	991880.000000	proximity ENSG00000142583:8069635-10069635
chr1:8077679-8077830	1	8077680	8077830	ENSG00000142599	protein_coding	ENST00000337907	8817465	739710.000000	proximity ENSG00000142599:7817465-9817465
chr1:8077679-8077830	1	8077680	8077830	ENSG00000162426	protein_coding	ENST00000876633	8318123	240368.000000	proximity ENSG00000162426:7318123-9318123
chr1:8077679-8077830	1	8077680	8077830	ENSG00000197241	protein_coding	ENST00000400906	9026423	948668.000000	proximity ENSG00000197241:8026423-10026423
chr1:8078459-8078610	1	8078460	8078610	ENSG00000049245	protein_coding	ENST00000054666	7771296	307239.000000	proximity ENSG00000049245:6771296-8771296
chr1:8078459-8078610	1	8078460	8078610	ENSG00000049246	protein_coding	ENST00000961537	7784370	294165.000000	proximity ENSG00000049246:6784370-8784370
chr1:8078459-8078610	1	8078460	8078610	ENSG00000049247	protein_coding	ENST00000377516	7853512	225023.000000	proximity ENSG00000049247:6853512-8853512
chr1:8078459-8078610	1	8078460	8078610	ENSG00000049249	protein_coding	ENST00000377507	7940839	137696.000000	proximity ENSG00000049249:6940839-8940839
chr1:8078459-8078610	1	8078460	8078610	ENSG00000074800	protein_coding	ENST00000879695	8879274	800739.000000	proximity ENSG00000074800:7879274-9879274
chr1:8078459-8078610	1	8078460	8078610	ENSG00000116285	protein_coding	ENST00000857124	8017757	60778.000000	proximity ENSG00000116285:7017757-9017757
chr1:8078459-8078610	1	8078460	8078610	ENSG00000116288	protein_coding	ENST00000872631	7961711	116824.000000	proximity ENSG00000116288:6961711-8961711
chr1:8078459-8078610	1	8078460	8078610	ENSG00000131686	protein_coding	ENST00000480186	8945882	867347.000000	proximity ENSG00000131686:7945882-9945882
chr1:8078459-8078610	1	8078460	8078610	ENSG00000142583	protein_coding	ENST00000377424	9069635	991100.000000	proximity ENSG00000142583:8069635-10069635
chr1:8078459-8078610	1	8078460	8078610	ENSG00000142599	protein_coding	ENST00000337907	8817465	738930.000000	proximity ENSG00000142599:7817465-9817465
chr1:8078459-8078610	1	8078460	8078610	ENSG00000162426	protein_coding	ENST00000876633	8318123	239588.000000	proximity ENSG00000162426:7318123-9318123
chr1:8078459-8078610	1	8078460	8078610	ENSG00000197241	protein_coding	ENST00000400906	9026423	947888.000000	proximity ENSG00000197241:8026423-10026423
chr1:8083159-8083310	1	8083160	8083310	ENSG00000049245	protein_coding	ENST00000054666	7771296	311939.000000	proximity ENSG00000049245:6771296-8771296
chr1:8083159-8083310	1	8083160	8083310	ENSG00000049246	protein_coding	ENST00000961537	7784370	298865.000000	proximity ENSG00000049246:6784370-8784370
chr1:8083159-8083310	1	8083160	8083310	ENSG00000049247	protein_coding	ENST00000377516	7853512	229723.000000	proximity ENSG00000049247:6853512-8853512
chr1:8083159-8083310	1	8083160	8083310	ENSG00000049249	protein_coding	ENST00000377507	7940839	142396.000000	proximity ENSG00000049249:6940839-8940839
chr1:8083159-8083310	1	8083160	8083310	ENSG00000074800	protein_coding	ENST00000879695	8879274	796039.000000	proximity ENSG00000074800:7879274-9879274
chr1:8083159-8083310	1	8083160	8083310	ENSG00000116285	protein_coding	ENST00000857124	8017757	65478.000000	proximity ENSG00000116285:7017757-9017757
chr1:8083159-8083310	1	8083160	8083310	ENSG00000116288	protein_coding	ENST00000872631	7961711	121524.000000	proximity ENSG00000116288:6961711-8961711
chr1:8083159-8083310	1	8083160	8083310	ENSG00000131686	protein_coding	ENST00000480186	8945882	862647.000000	proximity ENSG00000131686:7945882-9945882
chr1:8083159-8083310	1	8083160	8083310	ENSG00000142583	protein_coding	ENST00000377424	9069635	986400.000000	proximity ENSG00000142583:8069635-10069635
chr1:8083159-8083310	1	8083160	8083310	ENSG00000142599	protein_coding	ENST00000337907	8817465	734230.000000	proximity ENSG00000142599:7817465-9817465
chr1:8083159-8083310	1	8083160	8083310	ENSG00000162426	protein_coding	ENST00000876633	8318123	234888.000000	proximity ENSG00000162426:7318123-9318123
chr1:8083159-8083310	1	8083160	8083310	ENSG00000197241	protein_coding	ENST00000400906	9026423	943188.000000	proximity ENSG00000197241:8026423-10026423
chr1:8083539-8083690	1	8083540	8083690	ENSG00000049245	protein_coding	ENST00000054666	7771296	312319.000000	proximity ENSG00000049245:6771296-8771296
chr1:8083539-8083690	1	8083540	8083690	ENSG00000049246	protein_coding	ENST00000961537	7784370	299245.000000	proximity ENSG00000049246:6784370-8784370
chr1:8083539-8083690	1	8083540	8083690	ENSG00000049247	protein_coding	ENST00000377516	7853512	230103.000000	proximity ENSG00000049247:6853512-8853512
chr1:8083539-8083690	1	8083540	8083690	ENSG00000049249	protein_coding	ENST00000377507	7940839	142776.000000	proximity ENSG00000049249:6940839-8940839
chr1:8083539-8083690	1	8083540	8083690	ENSG00000074800	protein_coding	ENST00000879695	8879274	795659.000000	proximity ENSG00000074800:7879274-9879274
chr1:8083539-8083690	1	8083540	8083690	ENSG00000116285	protein_coding	ENST00000857124	8017757	65858.000000	proximity ENSG00000116285:7017757-9017757
chr1:8083539-8083690	1	8083540	8083690	ENSG00000116288	protein_coding	ENST00000872631	7961711	121904.000000	proximity ENSG00000116288:6961711-8961711
chr1:8083539-8083690	1	8083540	8083690	ENSG00000131686	protein_coding	ENST00000480186	8945882	862267.000000	proximity ENSG00000131686:7945882-9945882
chr1:8083539-8083690	1	8083540	8083690	ENSG00000142583	protein_coding	ENST00000377424	9069635	986020.000000	proximity ENSG00000142583:8069635-10069635
chr1:8083539-8083690	1	8083540	8083690	ENSG00000142599	protein_coding	ENST00000337907	8817465	733850.000000	proximity ENSG00000142599:7817465-9817465
chr1:8083539-8083690	1	8083540	8083690	ENSG00000162426	protein_coding	ENST00000876633	8318123	234508.000000	proximity ENSG00000162426:7318123-9318123
chr1:8083539-8083690	1	8083540	8083690	ENSG00000197241	protein_coding	ENST00000400906	9026423	942808.000000	proximity ENSG00000197241:8026423-10026423
chr1:8083839-8083990	1	8083840	8083990	ENSG00000049245	protein_coding	ENST00000054666	7771296	312619.000000	proximity ENSG00000049245:6771296-8771296
chr1:8083839-8083990	1	8083840	8083990	ENSG00000049246	protein_coding	ENST00000961537	7784370	299545.000000	proximity ENSG00000049246:6784370-8784370
chr1:8083839-8083990	1	8083840	8083990	ENSG00000049247	protein_coding	ENST00000377516	7853512	230403.000000	proximity ENSG00000049247:6853512-8853512
chr1:8083839-8083990	1	8083840	8083990	ENSG00000049249	protein_coding	ENST00000377507	7940839	143076.000000	proximity ENSG00000049249:6940839-8940839
chr1:8083839-8083990	1	8083840	8083990	ENSG00000074800	protein_coding	ENST00000879695	8879274	795359.000000	proximity ENSG00000074800:7879274-9879274
chr1:8083839-8083990	1	8083840	8083990	ENSG00000116285	protein_coding	ENST00000857124	8017757	66158.000000	proximity ENSG00000116285:7017757-9017757
chr1:8083839-8083990	1	8083840	8083990	ENSG00000116288	protein_coding	ENST00000872631	7961711	122204.000000	proximity ENSG00000116288:6961711-8961711
chr1:8083839-8083990	1	8083840	8083990	ENSG00000131686	protein_coding	ENST00000480186	8945882	861967.000000	proximity ENSG00000131686:7945882-9945882
chr1:8083839-8083990	1	8083840	8083990	ENSG00000142583	protein_coding	ENST00000377424	9069635	985720.000000	proximity ENSG00000142583:8069635-10069635
chr1:8083839-8083990	1	8083840	8083990	ENSG00000142599	protein_coding	ENST00000337907	8817465	733550.000000	proximity ENSG00000142599:7817465-9817465
chr1:8083839-8083990	1	8083840	8083990	ENSG00000162426	protein_coding	ENST00000876633	8318123	234208.000000	proximity ENSG00000162426:7318123-9318123
chr1:8083839-8083990	1	8083840	8083990	ENSG00000197241	protein_coding	ENST00000400906	9026423	942508.000000	proximity ENSG00000197241:8026423-10026423
chr1:8083999-8084150	1	8084000	8084150	ENSG00000049245	protein_coding	ENST00000054666	7771296	312779.000000	proximity ENSG00000049245:6771296-8771296
chr1:8083999-8084150	1	8084000	8084150	ENSG00000049246	protein_coding	ENST00000961537	7784370	299705.000000	proximity ENSG00000049246:6784370-8784370
chr1:8083999-8084150	1	8084000	8084150	ENSG00000049247	protein_coding	ENST00000377516	7853512	230563.000000	proximity ENSG00000049247:6853512-8853512
chr1:8083999-8084150	1	8084000	8084150	ENSG00000049249	protein_coding	ENST00000377507	7940839	143236.000000	proximity ENSG00000049249:6940839-8940839
chr1:8083999-8084150	1	8084000	8084150	ENSG00000074800	protein_coding	ENST00000879695	8879274	795199.000000	proximity ENSG00000074800:7879274-9879274
chr1:8083999-8084150	1	8084000	8084150	ENSG00000116285	protein_coding	ENST00000857124	8017757	66318.000000	proximity ENSG00000116285:7017757-9017757
chr1:8083999-8084150	1	8084000	8084150	ENSG00000116288	protein_coding	ENST00000872631	7961711	122364.000000	proximity ENSG00000116288:6961711-8961711
chr1:8083999-8084150	1	8084000	8084150	ENSG00000131686	protein_coding	ENST00000480186	8945882	861807.000000	proximity ENSG00000131686:7945882-9945882
chr1:8083999-8084150	1	8084000	8084150	ENSG00000142583	protein_coding	ENST00000377424	9069635	985560.000000	proximity ENSG00000142583:8069635-10069635
chr1:8083999-8084150	1	8084000	8084150	ENSG00000142599	protein_coding	ENST00000337907	8817465	733390.000000	proximity ENSG00000142599:7817465-9817465
chr1:8083999-8084150	1	8084000	8084150	ENSG00000162426	protein_coding	ENST00000876633	8318123	234048.000000	proximity ENSG00000162426:7318123-9318123
chr1:8083999-8084150	1	8084000	8084150	ENSG00000197241	protein_coding	ENST00000400906	9026423	942348.000000	proximity ENSG00000197241:8026423-10026423
chr1:8084219-8084370	1	8084220	8084370	ENSG00000049245	protein_coding	ENST00000054666	7771296	312999.000000	proximity ENSG00000049245:6771296-8771296
chr1:8084219-8084370	1	8084220	8084370	ENSG00000049246	protein_coding	ENST00000961537	7784370	299925.000000	proximity ENSG00000049246:6784370-8784370
chr1:8084219-8084370	1	8084220	8084370	ENSG00000049247	protein_coding	ENST00000377516	7853512	230783.000000	proximity ENSG00000049247:6853512-8853512
chr1:8084219-8084370	1	8084220	8084370	ENSG00000049249	protein_coding	ENST00000377507	7940839	143456.000000	proximity ENSG00000049249:6940839-8940839
chr1:8084219-8084370	1	8084220	8084370	ENSG00000074800	protein_coding	ENST00000879695	8879274	794979.000000	proximity ENSG00000074800:7879274-9879274
chr1:8084219-8084370	1	8084220	8084370	ENSG00000116285	protein_coding	ENST00000857124	8017757	66538.000000	proximity ENSG00000116285:7017757-9017757
chr1:8084219-8084370	1	8084220	8084370	ENSG00000116288	protein_coding	ENST00000872631	7961711	122584.000000	proximity ENSG00000116288:6961711-8961711
chr1:8084219-8084370	1	8084220	8084370	ENSG00000131686	protein_coding	ENST00000480186	8945882	861587.000000	proximity ENSG00000131686:7945882-9945882
chr1:8084219-8084370	1	8084220	8084370	ENSG00000142583	protein_coding	ENST00000377424	9069635	985340.000000	proximity ENSG00000142583:8069635-10069635
chr1:8084219-8084370	1	8084220	8084370	ENSG00000142599	protein_coding	ENST00000337907	8817465	733170.000000	proximity ENSG00000142599:7817465-9817465
chr1:8084219-8084370	1	8084220	8084370	ENSG00000162426	protein_coding	ENST00000876633	8318123	233828.000000	proximity ENSG00000162426:7318123-9318123
chr1:8084219-8084370	1	8084220	8084370	ENSG00000197241	protein_coding	ENST00000400906	9026423	942128.000000	proximity ENSG00000197241:8026423-10026423
chr1:80882654-80882805	1	80882655	80882805	ENSG00000117114	protein_coding	ENST00000941333	81306112	423382.000000	proximity ENSG00000117114:80306112-82306112
chr1:8089619-8089770	1	8089620	8089770	ENSG00000049245	protein_coding	ENST00000054666	7771296	318399.000000	proximity ENSG00000049245:6771296-8771296
chr1:8089619-8089770	1	8089620	8089770	ENSG00000049246	protein_coding	ENST00000961537	7784370	305325.000000	proximity ENSG00000049246:6784370-8784370
chr1:8089619-8089770	1	8089620	8089770	ENSG00000049247	protein_coding	ENST00000377516	7853512	236183.000000	proximity ENSG00000049247:6853512-8853512
chr1:8089619-8089770	1	8089620	8089770	ENSG00000049249	protein_coding	ENST00000377507	7940839	148856.000000	proximity ENSG00000049249:6940839-8940839
chr1:8089619-8089770	1	8089620	8089770	ENSG00000074800	protein_coding	ENST00000879695	8879274	789579.000000	proximity ENSG00000074800:7879274-9879274
chr1:8089619-8089770	1	8089620	8089770	ENSG00000116285	protein_coding	ENST00000857124	8017757	71938.000000	proximity ENSG00000116285:7017757-9017757
chr1:8089619-8089770	1	8089620	8089770	ENSG00000116288	protein_coding	ENST00000872631	7961711	127984.000000	proximity ENSG00000116288:6961711-8961711
chr1:8089619-8089770	1	8089620	8089770	ENSG00000131686	protein_coding	ENST00000480186	8945882	856187.000000	proximity ENSG00000131686:7945882-9945882
chr1:8089619-8089770	1	8089620	8089770	ENSG00000142583	protein_coding	ENST00000377424	9069635	979940.000000	proximity ENSG00000142583:8069635-10069635
chr1:8089619-8089770	1	8089620	8089770	ENSG00000142599	protein_coding	ENST00000337907	8817465	727770.000000	proximity ENSG00000142599:7817465-9817465
chr1:8089619-8089770	1	8089620	8089770	ENSG00000162426	protein_coding	ENST00000876633	8318123	228428.000000	proximity ENSG00000162426:7318123-9318123
chr1:8089619-8089770	1	8089620	8089770	ENSG00000197241	protein_coding	ENST00000400906	9026423	936728.000000	proximity ENSG00000197241:8026423-10026423
chr1:8089804-8089955	1	8089805	8089955	ENSG00000049245	protein_coding	ENST00000054666	7771296	318584.000000	proximity ENSG00000049245:6771296-8771296
chr1:8089804-8089955	1	8089805	8089955	ENSG00000049246	protein_coding	ENST00000961537	7784370	305510.000000	proximity ENSG00000049246:6784370-8784370
chr1:8089804-8089955	1	8089805	8089955	ENSG00000049247	protein_coding	ENST00000377516	7853512	236368.000000	proximity ENSG00000049247:6853512-8853512
chr1:8089804-8089955	1	8089805	8089955	ENSG00000049249	protein_coding	ENST00000377507	7940839	149041.000000	proximity ENSG00000049249:6940839-8940839
chr1:8089804-8089955	1	8089805	8089955	ENSG00000074800	protein_coding	ENST00000879695	8879274	789394.000000	proximity ENSG00000074800:7879274-9879274
chr1:8089804-8089955	1	8089805	8089955	ENSG00000116285	protein_coding	ENST00000857124	8017757	72123.000000	proximity ENSG00000116285:7017757-9017757
chr1:8089804-8089955	1	8089805	8089955	ENSG00000116288	protein_coding	ENST00000872631	7961711	128169.000000	proximity ENSG00000116288:6961711-8961711
chr1:8089804-8089955	1	8089805	8089955	ENSG00000131686	protein_coding	ENST00000480186	8945882	856002.000000	proximity ENSG00000131686:7945882-9945882
chr1:8089804-8089955	1	8089805	8089955	ENSG00000142583	protein_coding	ENST00000377424	9069635	979755.000000	proximity ENSG00000142583:8069635-10069635
chr1:8089804-8089955	1	8089805	8089955	ENSG00000142599	protein_coding	ENST00000337907	8817465	727585.000000	proximity ENSG00000142599:7817465-9817465
chr1:8089804-8089955	1	8089805	8089955	ENSG00000162426	protein_coding	ENST00000876633	8318123	228243.000000	proximity ENSG00000162426:7318123-9318123
chr1:8089804-8089955	1	8089805	8089955	ENSG00000197241	protein_coding	ENST00000400906	9026423	936543.000000	proximity ENSG00000197241:8026423-10026423
chr1:8089999-8090150	1	8090000	8090150	ENSG00000049245	protein_coding	ENST00000054666	7771296	318779.000000	proximity ENSG00000049245:6771296-8771296
chr1:8089999-8090150	1	8090000	8090150	ENSG00000049246	protein_coding	ENST00000961537	7784370	305705.000000	proximity ENSG00000049246:6784370-8784370
chr1:8089999-8090150	1	8090000	8090150	ENSG00000049247	protein_coding	ENST00000377516	7853512	236563.000000	proximity ENSG00000049247:6853512-8853512
chr1:8089999-8090150	1	8090000	8090150	ENSG00000049249	protein_coding	ENST00000377507	7940839	149236.000000	proximity ENSG00000049249:6940839-8940839
chr1:8089999-8090150	1	8090000	8090150	ENSG00000074800	protein_coding	ENST00000879695	8879274	789199.000000	proximity ENSG00000074800:7879274-9879274
chr1:8089999-8090150	1	8090000	8090150	ENSG00000116285	protein_coding	ENST00000857124	8017757	72318.000000	proximity ENSG00000116285:7017757-9017757
chr1:8089999-8090150	1	8090000	8090150	ENSG00000116288	protein_coding	ENST00000872631	7961711	128364.000000	proximity ENSG00000116288:6961711-8961711
chr1:8089999-8090150	1	8090000	8090150	ENSG00000131686	protein_coding	ENST00000480186	8945882	855807.000000	proximity ENSG00000131686:7945882-9945882
chr1:8089999-8090150	1	8090000	8090150	ENSG00000142583	protein_coding	ENST00000377424	9069635	979560.000000	proximity ENSG00000142583:8069635-10069635
chr1:8089999-8090150	1	8090000	8090150	ENSG00000142599	protein_coding	ENST00000337907	8817465	727390.000000	proximity ENSG00000142599:7817465-9817465
chr1:8089999-8090150	1	8090000	8090150	ENSG00000162426	protein_coding	ENST00000876633	8318123	228048.000000	proximity ENSG00000162426:7318123-9318123
chr1:8089999-8090150	1	8090000	8090150	ENSG00000197241	protein_coding	ENST00000400906	9026423	936348.000000	proximity ENSG00000197241:8026423-10026423
chr1:8090164-8090315	1	8090165	8090315	ENSG00000049245	protein_coding	ENST00000054666	7771296	318944.000000	proximity ENSG00000049245:6771296-8771296
chr1:8090164-8090315	1	8090165	8090315	ENSG00000049246	protein_coding	ENST00000961537	7784370	305870.000000	proximity ENSG00000049246:6784370-8784370
chr1:8090164-8090315	1	8090165	8090315	ENSG00000049247	protein_coding	ENST00000377516	7853512	236728.000000	proximity ENSG00000049247:6853512-8853512
chr1:8090164-8090315	1	8090165	8090315	ENSG00000049249	protein_coding	ENST00000377507	7940839	149401.000000	proximity ENSG00000049249:6940839-8940839
chr1:8090164-8090315	1	8090165	8090315	ENSG00000074800	protein_coding	ENST00000879695	8879274	789034.000000	proximity ENSG00000074800:7879274-9879274
chr1:8090164-8090315	1	8090165	8090315	ENSG00000116285	protein_coding	ENST00000857124	8017757	72483.000000	proximity ENSG00000116285:7017757-9017757
chr1:8090164-8090315	1	8090165	8090315	ENSG00000116288	protein_coding	ENST00000872631	7961711	128529.000000	proximity ENSG00000116288:6961711-8961711
chr1:8090164-8090315	1	8090165	8090315	ENSG00000131686	protein_coding	ENST00000480186	8945882	855642.000000	proximity ENSG00000131686:7945882-9945882
chr1:8090164-8090315	1	8090165	8090315	ENSG00000142583	protein_coding	ENST00000377424	9069635	979395.000000	proximity ENSG00000142583:8069635-10069635
chr1:8090164-8090315	1	8090165	8090315	ENSG00000142599	protein_coding	ENST00000337907	8817465	727225.000000	proximity ENSG00000142599:7817465-9817465
chr1:8090164-8090315	1	8090165	8090315	ENSG00000162426	protein_coding	ENST00000876633	8318123	227883.000000	proximity ENSG00000162426:7318123-9318123
chr1:8090164-8090315	1	8090165	8090315	ENSG00000197241	protein_coding	ENST00000400906	9026423	936183.000000	proximity ENSG00000197241:8026423-10026423
chr1:8090339-8090490	1	8090340	8090490	ENSG00000049245	protein_coding	ENST00000054666	7771296	319119.000000	proximity ENSG00000049245:6771296-8771296
chr1:8090339-8090490	1	8090340	8090490	ENSG00000049246	protein_coding	ENST00000961537	7784370	306045.000000	proximity ENSG00000049246:6784370-8784370
chr1:8090339-8090490	1	8090340	8090490	ENSG00000049247	protein_coding	ENST00000377516	7853512	236903.000000	proximity ENSG00000049247:6853512-8853512
chr1:8090339-8090490	1	8090340	8090490	ENSG00000049249	protein_coding	ENST00000377507	7940839	149576.000000	proximity ENSG00000049249:6940839-8940839
chr1:8090339-8090490	1	8090340	8090490	ENSG00000074800	protein_coding	ENST00000879695	8879274	788859.000000	proximity ENSG00000074800:7879274-9879274
chr1:8090339-8090490	1	8090340	8090490	ENSG00000116285	protein_coding	ENST00000857124	8017757	72658.000000	proximity ENSG00000116285:7017757-9017757
chr1:8090339-8090490	1	8090340	8090490	ENSG00000116288	protein_coding	ENST00000872631	7961711	128704.000000	proximity ENSG00000116288:6961711-8961711
chr1:8090339-8090490	1	8090340	8090490	ENSG00000131686	protein_coding	ENST00000480186	8945882	855467.000000	proximity ENSG00000131686:7945882-9945882
chr1:8090339-8090490	1	8090340	8090490	ENSG00000142583	protein_coding	ENST00000377424	9069635	979220.000000	proximity ENSG00000142583:8069635-10069635
chr1:8090339-8090490	1	8090340	8090490	ENSG00000142599	protein_coding	ENST00000337907	8817465	727050.000000	proximity ENSG00000142599:7817465-9817465
chr1:8090339-8090490	1	8090340	8090490	ENSG00000162426	protein_coding	ENST00000876633	8318123	227708.000000	proximity ENSG00000162426:7318123-9318123
chr1:8090339-8090490	1	8090340	8090490	ENSG00000197241	protein_coding	ENST00000400906	9026423	936008.000000	proximity ENSG00000197241:8026423-10026423
chr1:8090499-8090650	1	8090500	8090650	ENSG00000049245	protein_coding	ENST00000054666	7771296	319279.000000	proximity ENSG00000049245:6771296-8771296
chr1:8090499-8090650	1	8090500	8090650	ENSG00000049246	protein_coding	ENST00000961537	7784370	306205.000000	proximity ENSG00000049246:6784370-8784370
chr1:8090499-8090650	1	8090500	8090650	ENSG00000049247	protein_coding	ENST00000377516	7853512	237063.000000	proximity ENSG00000049247:6853512-8853512
chr1:8090499-8090650	1	8090500	8090650	ENSG00000049249	protein_coding	ENST00000377507	7940839	149736.000000	proximity ENSG00000049249:6940839-8940839
chr1:8090499-8090650	1	8090500	8090650	ENSG00000074800	protein_coding	ENST00000879695	8879274	788699.000000	proximity ENSG00000074800:7879274-9879274
chr1:8090499-8090650	1	8090500	8090650	ENSG00000116285	protein_coding	ENST00000857124	8017757	72818.000000	proximity ENSG00000116285:7017757-9017757
chr1:8090499-8090650	1	8090500	8090650	ENSG00000116288	protein_coding	ENST00000872631	7961711	128864.000000	proximity ENSG00000116288:6961711-8961711
chr1:8090499-8090650	1	8090500	8090650	ENSG00000131686	protein_coding	ENST00000480186	8945882	855307.000000	proximity ENSG00000131686:7945882-9945882
chr1:8090499-8090650	1	8090500	8090650	ENSG00000142583	protein_coding	ENST00000377424	9069635	979060.000000	proximity ENSG00000142583:8069635-10069635
chr1:8090499-8090650	1	8090500	8090650	ENSG00000142599	protein_coding	ENST00000337907	8817465	726890.000000	proximity ENSG00000142599:7817465-9817465
chr1:8090499-8090650	1	8090500	8090650	ENSG00000162426	protein_coding	ENST00000876633	8318123	227548.000000	proximity ENSG00000162426:7318123-9318123
chr1:8090499-8090650	1	8090500	8090650	ENSG00000197241	protein_coding	ENST00000400906	9026423	935848.000000	proximity ENSG00000197241:8026423-10026423
chr1:8091119-8091270	1	8091120	8091270	ENSG00000049245	protein_coding	ENST00000054666	7771296	319899.000000	proximity ENSG00000049245:6771296-8771296
chr1:8091119-8091270	1	8091120	8091270	ENSG00000049246	protein_coding	ENST00000961537	7784370	306825.000000	proximity ENSG00000049246:6784370-8784370
chr1:8091119-8091270	1	8091120	8091270	ENSG00000049247	protein_coding	ENST00000377516	7853512	237683.000000	proximity ENSG00000049247:6853512-8853512
chr1:8091119-8091270	1	8091120	8091270	ENSG00000049249	protein_coding	ENST00000377507	7940839	150356.000000	proximity ENSG00000049249:6940839-8940839
chr1:8091119-8091270	1	8091120	8091270	ENSG00000074800	protein_coding	ENST00000879695	8879274	788079.000000	proximity ENSG00000074800:7879274-9879274
chr1:8091119-8091270	1	8091120	8091270	ENSG00000116285	protein_coding	ENST00000857124	8017757	73438.000000	proximity ENSG00000116285:7017757-9017757
chr1:8091119-8091270	1	8091120	8091270	ENSG00000116288	protein_coding	ENST00000872631	7961711	129484.000000	proximity ENSG00000116288:6961711-8961711
chr1:8091119-8091270	1	8091120	8091270	ENSG00000131686	protein_coding	ENST00000480186	8945882	854687.000000	proximity ENSG00000131686:7945882-9945882
chr1:8091119-8091270	1	8091120	8091270	ENSG00000142583	protein_coding	ENST00000377424	9069635	978440.000000	proximity ENSG00000142583:8069635-10069635
chr1:8091119-8091270	1	8091120	8091270	ENSG00000142599	protein_coding	ENST00000337907	8817465	726270.000000	proximity ENSG00000142599:7817465-9817465
chr1:8091119-8091270	1	8091120	8091270	ENSG00000162426	protein_coding	ENST00000876633	8318123	226928.000000	proximity ENSG00000162426:7318123-9318123
chr1:8091119-8091270	1	8091120	8091270	ENSG00000197241	protein_coding	ENST00000400906	9026423	935228.000000	proximity ENSG00000197241:8026423-10026423
chr1:8091659-8091810	1	8091660	8091810	ENSG00000049245	protein_coding	ENST00000054666	7771296	320439.000000	proximity ENSG00000049245:6771296-8771296
chr1:8091659-8091810	1	8091660	8091810	ENSG00000049246	protein_coding	ENST00000961537	7784370	307365.000000	proximity ENSG00000049246:6784370-8784370
chr1:8091659-8091810	1	8091660	8091810	ENSG00000049247	protein_coding	ENST00000377516	7853512	238223.000000	proximity ENSG00000049247:6853512-8853512
chr1:8091659-8091810	1	8091660	8091810	ENSG00000049249	protein_coding	ENST00000377507	7940839	150896.000000	proximity ENSG00000049249:6940839-8940839
chr1:8091659-8091810	1	8091660	8091810	ENSG00000074800	protein_coding	ENST00000879695	8879274	787539.000000	proximity ENSG00000074800:7879274-9879274
chr1:8091659-8091810	1	8091660	8091810	ENSG00000116285	protein_coding	ENST00000857124	8017757	73978.000000	proximity ENSG00000116285:7017757-9017757
chr1:8091659-8091810	1	8091660	8091810	ENSG00000116288	protein_coding	ENST00000872631	7961711	130024.000000	proximity ENSG00000116288:6961711-8961711
chr1:8091659-8091810	1	8091660	8091810	ENSG00000131686	protein_coding	ENST00000480186	8945882	854147.000000	proximity ENSG00000131686:7945882-9945882
chr1:8091659-8091810	1	8091660	8091810	ENSG00000142583	protein_coding	ENST00000377424	9069635	977900.000000	proximity ENSG00000142583:8069635-10069635
chr1:8091659-8091810	1	8091660	8091810	ENSG00000142599	protein_coding	ENST00000337907	8817465	725730.000000	proximity ENSG00000142599:7817465-9817465
chr1:8091659-8091810	1	8091660	8091810	ENSG00000162426	protein_coding	ENST00000876633	8318123	226388.000000	proximity ENSG00000162426:7318123-9318123
chr1:8091659-8091810	1	8091660	8091810	ENSG00000197241	protein_coding	ENST00000400906	9026423	934688.000000	proximity ENSG00000197241:8026423-10026423
chr1:8091839-8091990	1	8091840	8091990	ENSG00000049245	protein_coding	ENST00000054666	7771296	320619.000000	proximity ENSG00000049245:6771296-8771296
chr1:8091839-8091990	1	8091840	8091990	ENSG00000049246	protein_coding	ENST00000961537	7784370	307545.000000	proximity ENSG00000049246:6784370-8784370
chr1:8091839-8091990	1	8091840	8091990	ENSG00000049247	protein_coding	ENST00000377516	7853512	238403.000000	proximity ENSG00000049247:6853512-8853512
chr1:8091839-8091990	1	8091840	8091990	ENSG00000049249	protein_coding	ENST00000377507	7940839	151076.000000	proximity ENSG00000049249:6940839-8940839
chr1:8091839-8091990	1	8091840	8091990	ENSG00000074800	protein_coding	ENST00000879695	8879274	787359.000000	proximity ENSG00000074800:7879274-9879274
chr1:8091839-8091990	1	8091840	8091990	ENSG00000116285	protein_coding	ENST00000857124	8017757	74158.000000	proximity ENSG00000116285:7017757-9017757
chr1:8091839-8091990	1	8091840	8091990	ENSG00000116288	protein_coding	ENST00000872631	7961711	130204.000000	proximity ENSG00000116288:6961711-8961711
chr1:8091839-8091990	1	8091840	8091990	ENSG00000131686	protein_coding	ENST00000480186	8945882	853967.000000	proximity ENSG00000131686:7945882-9945882
chr1:8091839-8091990	1	8091840	8091990	ENSG00000142583	protein_coding	ENST00000377424	9069635	977720.000000	proximity ENSG00000142583:8069635-10069635
chr1:8091839-8091990	1	8091840	8091990	ENSG00000142599	protein_coding	ENST00000337907	8817465	725550.000000	proximity ENSG00000142599:7817465-9817465
chr1:8091839-8091990	1	8091840	8091990	ENSG00000162426	protein_coding	ENST00000876633	8318123	226208.000000	proximity ENSG00000162426:7318123-9318123
chr1:8091839-8091990	1	8091840	8091990	ENSG00000197241	protein_coding	ENST00000400906	9026423	934508.000000	proximity ENSG00000197241:8026423-10026423
chr1:8092199-8092350	1	8092200	8092350	ENSG00000049245	protein_coding	ENST00000054666	7771296	320979.000000	proximity ENSG00000049245:6771296-8771296
chr1:8092199-8092350	1	8092200	8092350	ENSG00000049246	protein_coding	ENST00000961537	7784370	307905.000000	proximity ENSG00000049246:6784370-8784370
chr1:8092199-8092350	1	8092200	8092350	ENSG00000049247	protein_coding	ENST00000377516	7853512	238763.000000	proximity ENSG00000049247:6853512-8853512
chr1:8092199-8092350	1	8092200	8092350	ENSG00000049249	protein_coding	ENST00000377507	7940839	151436.000000	proximity ENSG00000049249:6940839-8940839
chr1:8092199-8092350	1	8092200	8092350	ENSG00000074800	protein_coding	ENST00000879695	8879274	786999.000000	proximity ENSG00000074800:7879274-9879274
chr1:8092199-8092350	1	8092200	8092350	ENSG00000116285	protein_coding	ENST00000857124	8017757	74518.000000	proximity ENSG00000116285:7017757-9017757
chr1:8092199-8092350	1	8092200	8092350	ENSG00000116288	protein_coding	ENST00000872631	7961711	130564.000000	proximity ENSG00000116288:6961711-8961711
chr1:8092199-8092350	1	8092200	8092350	ENSG00000131686	protein_coding	ENST00000480186	8945882	853607.000000	proximity ENSG00000131686:7945882-9945882
chr1:8092199-8092350	1	8092200	8092350	ENSG00000142583	protein_coding	ENST00000377424	9069635	977360.000000	proximity ENSG00000142583:8069635-10069635
chr1:8092199-8092350	1	8092200	8092350	ENSG00000142599	protein_coding	ENST00000337907	8817465	725190.000000	proximity ENSG00000142599:7817465-9817465
chr1:8092199-8092350	1	8092200	8092350	ENSG00000162426	protein_coding	ENST00000876633	8318123	225848.000000	proximity ENSG00000162426:7318123-9318123
chr1:8092199-8092350	1	8092200	8092350	ENSG00000197241	protein_coding	ENST00000400906	9026423	934148.000000	proximity ENSG00000197241:8026423-10026423
chr1:8094419-8094570	1	8094420	8094570	ENSG00000049245	protein_coding	ENST00000054666	7771296	323199.000000	proximity ENSG00000049245:6771296-8771296
chr1:8094419-8094570	1	8094420	8094570	ENSG00000049246	protein_coding	ENST00000961537	7784370	310125.000000	proximity ENSG00000049246:6784370-8784370
chr1:8094419-8094570	1	8094420	8094570	ENSG00000049247	protein_coding	ENST00000377516	7853512	240983.000000	proximity ENSG00000049247:6853512-8853512
chr1:8094419-8094570	1	8094420	8094570	ENSG00000049249	protein_coding	ENST00000377507	7940839	153656.000000	proximity ENSG00000049249:6940839-8940839
chr1:8094419-8094570	1	8094420	8094570	ENSG00000074800	protein_coding	ENST00000879695	8879274	784779.000000	proximity ENSG00000074800:7879274-9879274
chr1:8094419-8094570	1	8094420	8094570	ENSG00000116285	protein_coding	ENST00000857124	8017757	76738.000000	proximity ENSG00000116285:7017757-9017757
chr1:8094419-8094570	1	8094420	8094570	ENSG00000116288	protein_coding	ENST00000872631	7961711	132784.000000	proximity ENSG00000116288:6961711-8961711
chr1:8094419-8094570	1	8094420	8094570	ENSG00000131686	protein_coding	ENST00000480186	8945882	851387.000000	proximity ENSG00000131686:7945882-9945882
chr1:8094419-8094570	1	8094420	8094570	ENSG00000142583	protein_coding	ENST00000377424	9069635	975140.000000	proximity ENSG00000142583:8069635-10069635
chr1:8094419-8094570	1	8094420	8094570	ENSG00000142599	protein_coding	ENST00000337907	8817465	722970.000000	proximity ENSG00000142599:7817465-9817465
chr1:8094419-8094570	1	8094420	8094570	ENSG00000162426	protein_coding	ENST00000876633	8318123	223628.000000	proximity ENSG00000162426:7318123-9318123
chr1:8094419-8094570	1	8094420	8094570	ENSG00000197241	protein_coding	ENST00000400906	9026423	931928.000000	proximity ENSG00000197241:8026423-10026423
chr1:8094599-8094750	1	8094600	8094750	ENSG00000049245	protein_coding	ENST00000054666	7771296	323379.000000	proximity ENSG00000049245:6771296-8771296
chr1:8094599-8094750	1	8094600	8094750	ENSG00000049246	protein_coding	ENST00000961537	7784370	310305.000000	proximity ENSG00000049246:6784370-8784370
chr1:8094599-8094750	1	8094600	8094750	ENSG00000049247	protein_coding	ENST00000377516	7853512	241163.000000	proximity ENSG00000049247:6853512-8853512
chr1:8094599-8094750	1	8094600	8094750	ENSG00000049249	protein_coding	ENST00000377507	7940839	153836.000000	proximity ENSG00000049249:6940839-8940839
chr1:8094599-8094750	1	8094600	8094750	ENSG00000074800	protein_coding	ENST00000879695	8879274	784599.000000	proximity ENSG00000074800:7879274-9879274
chr1:8094599-8094750	1	8094600	8094750	ENSG00000116285	protein_coding	ENST00000857124	8017757	76918.000000	proximity ENSG00000116285:7017757-9017757
chr1:8094599-8094750	1	8094600	8094750	ENSG00000116288	protein_coding	ENST00000872631	7961711	132964.000000	proximity ENSG00000116288:6961711-8961711
chr1:8094599-8094750	1	8094600	8094750	ENSG00000131686	protein_coding	ENST00000480186	8945882	851207.000000	proximity ENSG00000131686:7945882-9945882
chr1:8094599-8094750	1	8094600	8094750	ENSG00000142583	protein_coding	ENST00000377424	9069635	974960.000000	proximity ENSG00000142583:8069635-10069635
chr1:8094599-8094750	1	8094600	8094750	ENSG00000142599	protein_coding	ENST00000337907	8817465	722790.000000	proximity ENSG00000142599:7817465-9817465
chr1:8094599-8094750	1	8094600	8094750	ENSG00000162426	protein_coding	ENST00000876633	8318123	223448.000000	proximity ENSG00000162426:7318123-9318123
chr1:8094599-8094750	1	8094600	8094750	ENSG00000197241	protein_coding	ENST00000400906	9026423	931748.000000	proximity ENSG00000197241:8026423-10026423
chr1:8094899-8095050	1	8094900	8095050	ENSG00000049245	protein_coding	ENST00000054666	7771296	323679.000000	proximity ENSG00000049245:6771296-8771296
chr1:8094899-8095050	1	8094900	8095050	ENSG00000049246	protein_coding	ENST00000961537	7784370	310605.000000	proximity ENSG00000049246:6784370-8784370
chr1:8094899-8095050	1	8094900	8095050	ENSG00000049247	protein_coding	ENST00000377516	7853512	241463.000000	proximity ENSG00000049247:6853512-8853512
chr1:8094899-8095050	1	8094900	8095050	ENSG00000049249	protein_coding	ENST00000377507	7940839	154136.000000	proximity ENSG00000049249:6940839-8940839
chr1:8094899-8095050	1	8094900	8095050	ENSG00000074800	protein_coding	ENST00000879695	8879274	784299.000000	proximity ENSG00000074800:7879274-9879274
chr1:8094899-8095050	1	8094900	8095050	ENSG00000116285	protein_coding	ENST00000857124	8017757	77218.000000	proximity ENSG00000116285:7017757-9017757
chr1:8094899-8095050	1	8094900	8095050	ENSG00000116288	protein_coding	ENST00000872631	7961711	133264.000000	proximity ENSG00000116288:6961711-8961711
chr1:8094899-8095050	1	8094900	8095050	ENSG00000131686	protein_coding	ENST00000480186	8945882	850907.000000	proximity ENSG00000131686:7945882-9945882
chr1:8094899-8095050	1	8094900	8095050	ENSG00000142583	protein_coding	ENST00000377424	9069635	974660.000000	proximity ENSG00000142583:8069635-10069635
chr1:8094899-8095050	1	8094900	8095050	ENSG00000142599	protein_coding	ENST00000337907	8817465	722490.000000	proximity ENSG00000142599:7817465-9817465
chr1:8094899-8095050	1	8094900	8095050	ENSG00000162426	protein_coding	ENST00000876633	8318123	223148.000000	proximity ENSG00000162426:7318123-9318123
chr1:8094899-8095050	1	8094900	8095050	ENSG00000197241	protein_coding	ENST00000400906	9026423	931448.000000	proximity ENSG00000197241:8026423-10026423
chr1:8095059-8095210	1	8095060	8095210	ENSG00000049245	protein_coding	ENST00000054666	7771296	323839.000000	proximity ENSG00000049245:6771296-8771296
chr1:8095059-8095210	1	8095060	8095210	ENSG00000049246	protein_coding	ENST00000961537	7784370	310765.000000	proximity ENSG00000049246:6784370-8784370
chr1:8095059-8095210	1	8095060	8095210	ENSG00000049247	protein_coding	ENST00000377516	7853512	241623.000000	proximity ENSG00000049247:6853512-8853512
chr1:8095059-8095210	1	8095060	8095210	ENSG00000049249	protein_coding	ENST00000377507	7940839	154296.000000	proximity ENSG00000049249:6940839-8940839
chr1:8095059-8095210	1	8095060	8095210	ENSG00000074800	protein_coding	ENST00000879695	8879274	784139.000000	proximity ENSG00000074800:7879274-9879274
chr1:8095059-8095210	1	8095060	8095210	ENSG00000116285	protein_coding	ENST00000857124	8017757	77378.000000	proximity ENSG00000116285:7017757-9017757
chr1:8095059-8095210	1	8095060	8095210	ENSG00000116288	protein_coding	ENST00000872631	7961711	133424.000000	proximity ENSG00000116288:6961711-8961711
chr1:8095059-8095210	1	8095060	8095210	ENSG00000131686	protein_coding	ENST00000480186	8945882	850747.000000	proximity ENSG00000131686:7945882-9945882
chr1:8095059-8095210	1	8095060	8095210	ENSG00000142583	protein_coding	ENST00000377424	9069635	974500.000000	proximity ENSG00000142583:8069635-10069635
chr1:8095059-8095210	1	8095060	8095210	ENSG00000142599	protein_coding	ENST00000337907	8817465	722330.000000	proximity ENSG00000142599:7817465-9817465
chr1:8095059-8095210	1	8095060	8095210	ENSG00000162426	protein_coding	ENST00000876633	8318123	222988.000000	proximity ENSG00000162426:7318123-9318123
chr1:8095059-8095210	1	8095060	8095210	ENSG00000197241	protein_coding	ENST00000400906	9026423	931288.000000	proximity ENSG00000197241:8026423-10026423
chr1:8095759-8095910	1	8095760	8095910	ENSG00000049245	protein_coding	ENST00000054666	7771296	324539.000000	proximity ENSG00000049245:6771296-8771296
chr1:8095759-8095910	1	8095760	8095910	ENSG00000049246	protein_coding	ENST00000961537	7784370	311465.000000	proximity ENSG00000049246:6784370-8784370
chr1:8095759-8095910	1	8095760	8095910	ENSG00000049247	protein_coding	ENST00000377516	7853512	242323.000000	proximity ENSG00000049247:6853512-8853512
chr1:8095759-8095910	1	8095760	8095910	ENSG00000049249	protein_coding	ENST00000377507	7940839	154996.000000	proximity ENSG00000049249:6940839-8940839
chr1:8095759-8095910	1	8095760	8095910	ENSG00000074800	protein_coding	ENST00000879695	8879274	783439.000000	proximity ENSG00000074800:7879274-9879274
chr1:8095759-8095910	1	8095760	8095910	ENSG00000116285	protein_coding	ENST00000857124	8017757	78078.000000	proximity ENSG00000116285:7017757-9017757
chr1:8095759-8095910	1	8095760	8095910	ENSG00000116288	protein_coding	ENST00000872631	7961711	134124.000000	proximity ENSG00000116288:6961711-8961711
chr1:8095759-8095910	1	8095760	8095910	ENSG00000131686	protein_coding	ENST00000480186	8945882	850047.000000	proximity ENSG00000131686:7945882-9945882
chr1:8095759-8095910	1	8095760	8095910	ENSG00000142583	protein_coding	ENST00000377424	9069635	973800.000000	proximity ENSG00000142583:8069635-10069635
chr1:8095759-8095910	1	8095760	8095910	ENSG00000142599	protein_coding	ENST00000337907	8817465	721630.000000	proximity ENSG00000142599:7817465-9817465
chr1:8095759-8095910	1	8095760	8095910	ENSG00000162426	protein_coding	ENST00000876633	8318123	222288.000000	proximity ENSG00000162426:7318123-9318123
chr1:8095759-8095910	1	8095760	8095910	ENSG00000197241	protein_coding	ENST00000400906	9026423	930588.000000	proximity ENSG00000197241:8026423-10026423
chr1:8096239-8096390	1	8096240	8096390	ENSG00000049245	protein_coding	ENST00000054666	7771296	325019.000000	proximity ENSG00000049245:6771296-8771296
chr1:8096239-8096390	1	8096240	8096390	ENSG00000049246	protein_coding	ENST00000961537	7784370	311945.000000	proximity ENSG00000049246:6784370-8784370
chr1:8096239-8096390	1	8096240	8096390	ENSG00000049247	protein_coding	ENST00000377516	7853512	242803.000000	proximity ENSG00000049247:6853512-8853512
chr1:8096239-8096390	1	8096240	8096390	ENSG00000049249	protein_coding	ENST00000377507	7940839	155476.000000	proximity ENSG00000049249:6940839-8940839
chr1:8096239-8096390	1	8096240	8096390	ENSG00000074800	protein_coding	ENST00000879695	8879274	782959.000000	proximity ENSG00000074800:7879274-9879274
chr1:8096239-8096390	1	8096240	8096390	ENSG00000116285	protein_coding	ENST00000857124	8017757	78558.000000	proximity ENSG00000116285:7017757-9017757
chr1:8096239-8096390	1	8096240	8096390	ENSG00000116288	protein_coding	ENST00000872631	7961711	134604.000000	proximity ENSG00000116288:6961711-8961711
chr1:8096239-8096390	1	8096240	8096390	ENSG00000131686	protein_coding	ENST00000480186	8945882	849567.000000	proximity ENSG00000131686:7945882-9945882
chr1:8096239-8096390	1	8096240	8096390	ENSG00000142583	protein_coding	ENST00000377424	9069635	973320.000000	proximity ENSG00000142583:8069635-10069635
chr1:8096239-8096390	1	8096240	8096390	ENSG00000142599	protein_coding	ENST00000337907	8817465	721150.000000	proximity ENSG00000142599:7817465-9817465
chr1:8096239-8096390	1	8096240	8096390	ENSG00000162426	protein_coding	ENST00000876633	8318123	221808.000000	proximity ENSG00000162426:7318123-9318123
chr1:8096239-8096390	1	8096240	8096390	ENSG00000197241	protein_coding	ENST00000400906	9026423	930108.000000	proximity ENSG00000197241:8026423-10026423
chr1:8096439-8096590	1	8096440	8096590	ENSG00000049245	protein_coding	ENST00000054666	7771296	325219.000000	proximity ENSG00000049245:6771296-8771296
chr1:8096439-8096590	1	8096440	8096590	ENSG00000049246	protein_coding	ENST00000961537	7784370	312145.000000	proximity ENSG00000049246:6784370-8784370
chr1:8096439-8096590	1	8096440	8096590	ENSG00000049247	protein_coding	ENST00000377516	7853512	243003.000000	proximity ENSG00000049247:6853512-8853512
chr1:8096439-8096590	1	8096440	8096590	ENSG00000049249	protein_coding	ENST00000377507	7940839	155676.000000	proximity ENSG00000049249:6940839-8940839
chr1:8096439-8096590	1	8096440	8096590	ENSG00000074800	protein_coding	ENST00000879695	8879274	782759.000000	proximity ENSG00000074800:7879274-9879274
chr1:8096439-8096590	1	8096440	8096590	ENSG00000116285	protein_coding	ENST00000857124	8017757	78758.000000	proximity ENSG00000116285:7017757-9017757
chr1:8096439-8096590	1	8096440	8096590	ENSG00000116288	protein_coding	ENST00000872631	7961711	134804.000000	proximity ENSG00000116288:6961711-8961711
chr1:8096439-8096590	1	8096440	8096590	ENSG00000131686	protein_coding	ENST00000480186	8945882	849367.000000	proximity ENSG00000131686:7945882-9945882
chr1:8096439-8096590	1	8096440	8096590	ENSG00000142583	protein_coding	ENST00000377424	9069635	973120.000000	proximity ENSG00000142583:8069635-10069635
chr1:8096439-8096590	1	8096440	8096590	ENSG00000142599	protein_coding	ENST00000337907	8817465	720950.000000	proximity ENSG00000142599:7817465-9817465
chr1:8096439-8096590	1	8096440	8096590	ENSG00000162426	protein_coding	ENST00000876633	8318123	221608.000000	proximity ENSG00000162426:7318123-9318123
chr1:8096439-8096590	1	8096440	8096590	ENSG00000197241	protein_coding	ENST00000400906	9026423	929908.000000	proximity ENSG00000197241:8026423-10026423
chr1:8096759-8096910	1	8096760	8096910	ENSG00000049245	protein_coding	ENST00000054666	7771296	325539.000000	proximity ENSG00000049245:6771296-8771296
chr1:8096759-8096910	1	8096760	8096910	ENSG00000049246	protein_coding	ENST00000961537	7784370	312465.000000	proximity ENSG00000049246:6784370-8784370
chr1:8096759-8096910	1	8096760	8096910	ENSG00000049247	protein_coding	ENST00000377516	7853512	243323.000000	proximity ENSG00000049247:6853512-8853512
chr1:8096759-8096910	1	8096760	8096910	ENSG00000049249	protein_coding	ENST00000377507	7940839	155996.000000	proximity ENSG00000049249:6940839-8940839
chr1:8096759-8096910	1	8096760	8096910	ENSG00000074800	protein_coding	ENST00000879695	8879274	782439.000000	proximity ENSG00000074800:7879274-9879274
chr1:8096759-8096910	1	8096760	8096910	ENSG00000116285	protein_coding	ENST00000857124	8017757	79078.000000	proximity ENSG00000116285:7017757-9017757
chr1:8096759-8096910	1	8096760	8096910	ENSG00000116288	protein_coding	ENST00000872631	7961711	135124.000000	proximity ENSG00000116288:6961711-8961711
chr1:8096759-8096910	1	8096760	8096910	ENSG00000131686	protein_coding	ENST00000480186	8945882	849047.000000	proximity ENSG00000131686:7945882-9945882
chr1:8096759-8096910	1	8096760	8096910	ENSG00000142583	protein_coding	ENST00000377424	9069635	972800.000000	proximity ENSG00000142583:8069635-10069635
chr1:8096759-8096910	1	8096760	8096910	ENSG00000142599	protein_coding	ENST00000337907	8817465	720630.000000	proximity ENSG00000142599:7817465-9817465
chr1:8096759-8096910	1	8096760	8096910	ENSG00000162426	protein_coding	ENST00000876633	8318123	221288.000000	proximity ENSG00000162426:7318123-9318123
chr1:8096759-8096910	1	8096760	8096910	ENSG00000197241	protein_coding	ENST00000400906	9026423	929588.000000	proximity ENSG00000197241:8026423-10026423
chr1:8097259-8097410	1	8097260	8097410	ENSG00000049245	protein_coding	ENST00000054666	7771296	326039.000000	proximity ENSG00000049245:6771296-8771296
chr1:8097259-8097410	1	8097260	8097410	ENSG00000049246	protein_coding	ENST00000961537	7784370	312965.000000	proximity ENSG00000049246:6784370-8784370
chr1:8097259-8097410	1	8097260	8097410	ENSG00000049247	protein_coding	ENST00000377516	7853512	243823.000000	proximity ENSG00000049247:6853512-8853512
chr1:8097259-8097410	1	8097260	8097410	ENSG00000049249	protein_coding	ENST00000377507	7940839	156496.000000	proximity ENSG00000049249:6940839-8940839
chr1:8097259-8097410	1	8097260	8097410	ENSG00000074800	protein_coding	ENST00000879695	8879274	781939.000000	proximity ENSG00000074800:7879274-9879274
chr1:8097259-8097410	1	8097260	8097410	ENSG00000116285	protein_coding	ENST00000857124	8017757	79578.000000	proximity ENSG00000116285:7017757-9017757
chr1:8097259-8097410	1	8097260	8097410	ENSG00000116288	protein_coding	ENST00000872631	7961711	135624.000000	proximity ENSG00000116288:6961711-8961711
chr1:8097259-8097410	1	8097260	8097410	ENSG00000131686	protein_coding	ENST00000480186	8945882	848547.000000	proximity ENSG00000131686:7945882-9945882
chr1:8097259-8097410	1	8097260	8097410	ENSG00000142583	protein_coding	ENST00000377424	9069635	972300.000000	proximity ENSG00000142583:8069635-10069635
chr1:8097259-8097410	1	8097260	8097410	ENSG00000142599	protein_coding	ENST00000337907	8817465	720130.000000	proximity ENSG00000142599:7817465-9817465
chr1:8097259-8097410	1	8097260	8097410	ENSG00000162426	protein_coding	ENST00000876633	8318123	220788.000000	proximity ENSG00000162426:7318123-9318123
chr1:8097259-8097410	1	8097260	8097410	ENSG00000197241	protein_coding	ENST00000400906	9026423	929088.000000	proximity ENSG00000197241:8026423-10026423
chr1:8097439-8097590	1	8097440	8097590	ENSG00000049245	protein_coding	ENST00000054666	7771296	326219.000000	proximity ENSG00000049245:6771296-8771296
chr1:8097439-8097590	1	8097440	8097590	ENSG00000049246	protein_coding	ENST00000961537	7784370	313145.000000	proximity ENSG00000049246:6784370-8784370
chr1:8097439-8097590	1	8097440	8097590	ENSG00000049247	protein_coding	ENST00000377516	7853512	244003.000000	proximity ENSG00000049247:6853512-8853512
chr1:8097439-8097590	1	8097440	8097590	ENSG00000049249	protein_coding	ENST00000377507	7940839	156676.000000	proximity ENSG00000049249:6940839-8940839
chr1:8097439-8097590	1	8097440	8097590	ENSG00000074800	protein_coding	ENST00000879695	8879274	781759.000000	proximity ENSG00000074800:7879274-9879274
chr1:8097439-8097590	1	8097440	8097590	ENSG00000116285	protein_coding	ENST00000857124	8017757	79758.000000	proximity ENSG00000116285:7017757-9017757
chr1:8097439-8097590	1	8097440	8097590	ENSG00000116288	protein_coding	ENST00000872631	7961711	135804.000000	proximity ENSG00000116288:6961711-8961711
chr1:8097439-8097590	1	8097440	8097590	ENSG00000131686	protein_coding	ENST00000480186	8945882	848367.000000	proximity ENSG00000131686:7945882-9945882
chr1:8097439-8097590	1	8097440	8097590	ENSG00000142583	protein_coding	ENST00000377424	9069635	972120.000000	proximity ENSG00000142583:8069635-10069635
chr1:8097439-8097590	1	8097440	8097590	ENSG00000142599	protein_coding	ENST00000337907	8817465	719950.000000	proximity ENSG00000142599:7817465-9817465
chr1:8097439-8097590	1	8097440	8097590	ENSG00000162426	protein_coding	ENST00000876633	8318123	220608.000000	proximity ENSG00000162426:7318123-9318123
chr1:8097439-8097590	1	8097440	8097590	ENSG00000197241	protein_coding	ENST00000400906	9026423	928908.000000	proximity ENSG00000197241:8026423-10026423
chr1:8097619-8097770	1	8097620	8097770	ENSG00000049245	protein_coding	ENST00000054666	7771296	326399.000000	proximity ENSG00000049245:6771296-8771296
chr1:8097619-8097770	1	8097620	8097770	ENSG00000049246	protein_coding	ENST00000961537	7784370	313325.000000	proximity ENSG00000049246:6784370-8784370
chr1:8097619-8097770	1	8097620	8097770	ENSG00000049247	protein_coding	ENST00000377516	7853512	244183.000000	proximity ENSG00000049247:6853512-8853512
chr1:8097619-8097770	1	8097620	8097770	ENSG00000049249	protein_coding	ENST00000377507	7940839	156856.000000	proximity ENSG00000049249:6940839-8940839
chr1:8097619-8097770	1	8097620	8097770	ENSG00000074800	protein_coding	ENST00000879695	8879274	781579.000000	proximity ENSG00000074800:7879274-9879274
chr1:8097619-8097770	1	8097620	8097770	ENSG00000116285	protein_coding	ENST00000857124	8017757	79938.000000	proximity ENSG00000116285:7017757-9017757
chr1:8097619-8097770	1	8097620	8097770	ENSG00000116288	protein_coding	ENST00000872631	7961711	135984.000000	proximity ENSG00000116288:6961711-8961711
chr1:8097619-8097770	1	8097620	8097770	ENSG00000131686	protein_coding	ENST00000480186	8945882	848187.000000	proximity ENSG00000131686:7945882-9945882
chr1:8097619-8097770	1	8097620	8097770	ENSG00000142583	protein_coding	ENST00000377424	9069635	971940.000000	proximity ENSG00000142583:8069635-10069635
chr1:8097619-8097770	1	8097620	8097770	ENSG00000142599	protein_coding	ENST00000337907	8817465	719770.000000	proximity ENSG00000142599:7817465-9817465
chr1:8097619-8097770	1	8097620	8097770	ENSG00000162426	protein_coding	ENST00000876633	8318123	220428.000000	proximity ENSG00000162426:7318123-9318123
chr1:8097619-8097770	1	8097620	8097770	ENSG00000197241	protein_coding	ENST00000400906	9026423	928728.000000	proximity ENSG00000197241:8026423-10026423
chr1:8097959-8098110	1	8097960	8098110	ENSG00000049245	protein_coding	ENST00000054666	7771296	326739.000000	proximity ENSG00000049245:6771296-8771296
chr1:8097959-8098110	1	8097960	8098110	ENSG00000049246	protein_coding	ENST00000961537	7784370	313665.000000	proximity ENSG00000049246:6784370-8784370
chr1:8097959-8098110	1	8097960	8098110	ENSG00000049247	protein_coding	ENST00000377516	7853512	244523.000000	proximity ENSG00000049247:6853512-8853512
chr1:8097959-8098110	1	8097960	8098110	ENSG00000049249	protein_coding	ENST00000377507	7940839	157196.000000	proximity ENSG00000049249:6940839-8940839
chr1:8097959-8098110	1	8097960	8098110	ENSG00000074800	protein_coding	ENST00000879695	8879274	781239.000000	proximity ENSG00000074800:7879274-9879274
chr1:8097959-8098110	1	8097960	8098110	ENSG00000116285	protein_coding	ENST00000857124	8017757	80278.000000	proximity ENSG00000116285:7017757-9017757
chr1:8097959-8098110	1	8097960	8098110	ENSG00000116288	protein_coding	ENST00000872631	7961711	136324.000000	proximity ENSG00000116288:6961711-8961711
chr1:8097959-8098110	1	8097960	8098110	ENSG00000131686	protein_coding	ENST00000480186	8945882	847847.000000	proximity ENSG00000131686:7945882-9945882
chr1:8097959-8098110	1	8097960	8098110	ENSG00000142583	protein_coding	ENST00000377424	9069635	971600.000000	proximity ENSG00000142583:8069635-10069635
chr1:8097959-8098110	1	8097960	8098110	ENSG00000142599	protein_coding	ENST00000337907	8817465	719430.000000	proximity ENSG00000142599:7817465-9817465
chr1:8097959-8098110	1	8097960	8098110	ENSG00000162426	protein_coding	ENST00000876633	8318123	220088.000000	proximity ENSG00000162426:7318123-9318123
chr1:8097959-8098110	1	8097960	8098110	ENSG00000197241	protein_coding	ENST00000400906	9026423	928388.000000	proximity ENSG00000197241:8026423-10026423
chr1:80987234-80987385	1	80987235	80987385	ENSG00000117114	protein_coding	ENST00000941333	81306112	318802.000000	proximity ENSG00000117114:80306112-82306112
chr1:80995054-80995205	1	80995055	80995205	ENSG00000117114	protein_coding	ENST00000941333	81306112	310982.000000	proximity ENSG00000117114:80306112-82306112
chr1:81021274-81021425	1	81021275	81021425	ENSG00000117114	protein_coding	ENST00000941333	81306112	284762.000000	proximity ENSG00000117114:80306112-82306112
chr1:81029394-81029545	1	81029395	81029545	ENSG00000117114	protein_coding	ENST00000941333	81306112	276642.000000	proximity ENSG00000117114:80306112-82306112
chr1:81044794-81044945	1	81044795	81044945	ENSG00000117114	protein_coding	ENST00000941333	81306112	261242.000000	proximity ENSG00000117114:80306112-82306112
chr1:8106919-8107070	1	8106920	8107070	ENSG00000049245	protein_coding	ENST00000054666	7771296	335699.000000	proximity ENSG00000049245:6771296-8771296
chr1:8106919-8107070	1	8106920	8107070	ENSG00000049246	protein_coding	ENST00000961537	7784370	322625.000000	proximity ENSG00000049246:6784370-8784370
chr1:8106919-8107070	1	8106920	8107070	ENSG00000049247	protein_coding	ENST00000377516	7853512	253483.000000	proximity ENSG00000049247:6853512-8853512
chr1:8106919-8107070	1	8106920	8107070	ENSG00000049249	protein_coding	ENST00000377507	7940839	166156.000000	proximity ENSG00000049249:6940839-8940839
chr1:8106919-8107070	1	8106920	8107070	ENSG00000074800	protein_coding	ENST00000879695	8879274	772279.000000	proximity ENSG00000074800:7879274-9879274
chr1:8106919-8107070	1	8106920	8107070	ENSG00000116285	protein_coding	ENST00000857124	8017757	89238.000000	proximity ENSG00000116285:7017757-9017757
chr1:8106919-8107070	1	8106920	8107070	ENSG00000116288	protein_coding	ENST00000872631	7961711	145284.000000	proximity ENSG00000116288:6961711-8961711
chr1:8106919-8107070	1	8106920	8107070	ENSG00000131686	protein_coding	ENST00000480186	8945882	838887.000000	proximity ENSG00000131686:7945882-9945882
chr1:8106919-8107070	1	8106920	8107070	ENSG00000142583	protein_coding	ENST00000377424	9069635	962640.000000	proximity ENSG00000142583:8069635-10069635
chr1:8106919-8107070	1	8106920	8107070	ENSG00000142599	protein_coding	ENST00000337907	8817465	710470.000000	proximity ENSG00000142599:7817465-9817465
chr1:8106919-8107070	1	8106920	8107070	ENSG00000162426	protein_coding	ENST00000876633	8318123	211128.000000	proximity ENSG00000162426:7318123-9318123
chr1:8106919-8107070	1	8106920	8107070	ENSG00000197241	protein_coding	ENST00000400906	9026423	919428.000000	proximity ENSG00000197241:8026423-10026423
chr1:81111934-81112085	1	81111935	81112085	ENSG00000117114	protein_coding	ENST00000941333	81306112	194102.000000	proximity ENSG00000117114:80306112-82306112
chr1:81113834-81113985	1	81113835	81113985	ENSG00000117114	protein_coding	ENST00000941333	81306112	192202.000000	proximity ENSG00000117114:80306112-82306112
chr1:81118774-81118925	1	81118775	81118925	ENSG00000117114	protein_coding	ENST00000941333	81306112	187262.000000	proximity ENSG00000117114:80306112-82306112
chr1:81125834-81125985	1	81125835	81125985	ENSG00000117114	protein_coding	ENST00000941333	81306112	180202.000000	proximity ENSG00000117114:80306112-82306112
chr1:81127374-81127525	1	81127375	81127525	ENSG00000117114	protein_coding	ENST00000941333	81306112	178662.000000	proximity ENSG00000117114:80306112-82306112
chr1:8113039-8113190	1	8113040	8113190	ENSG00000049245	protein_coding	ENST00000054666	7771296	341819.000000	proximity ENSG00000049245:6771296-8771296
chr1:8113039-8113190	1	8113040	8113190	ENSG00000049246	protein_coding	ENST00000961537	7784370	328745.000000	proximity ENSG00000049246:6784370-8784370
chr1:8113039-8113190	1	8113040	8113190	ENSG00000049247	protein_coding	ENST00000377516	7853512	259603.000000	proximity ENSG00000049247:6853512-8853512
chr1:8113039-8113190	1	8113040	8113190	ENSG00000049249	protein_coding	ENST00000377507	7940839	172276.000000	proximity ENSG00000049249:6940839-8940839
chr1:8113039-8113190	1	8113040	8113190	ENSG00000074800	protein_coding	ENST00000879695	8879274	766159.000000	proximity ENSG00000074800:7879274-9879274
chr1:8113039-8113190	1	8113040	8113190	ENSG00000116285	protein_coding	ENST00000857124	8017757	95358.000000	proximity ENSG00000116285:7017757-9017757
chr1:8113039-8113190	1	8113040	8113190	ENSG00000116288	protein_coding	ENST00000872631	7961711	151404.000000	proximity ENSG00000116288:6961711-8961711
chr1:8113039-8113190	1	8113040	8113190	ENSG00000131686	protein_coding	ENST00000480186	8945882	832767.000000	proximity ENSG00000131686:7945882-9945882
chr1:8113039-8113190	1	8113040	8113190	ENSG00000142583	protein_coding	ENST00000377424	9069635	956520.000000	proximity ENSG00000142583:8069635-10069635
chr1:8113039-8113190	1	8113040	8113190	ENSG00000142599	protein_coding	ENST00000337907	8817465	704350.000000	proximity ENSG00000142599:7817465-9817465
chr1:8113039-8113190	1	8113040	8113190	ENSG00000162426	protein_coding	ENST00000876633	8318123	205008.000000	proximity ENSG00000162426:7318123-9318123
chr1:8113039-8113190	1	8113040	8113190	ENSG00000197241	protein_coding	ENST00000400906	9026423	913308.000000	proximity ENSG00000197241:8026423-10026423
chr1:8113339-8113490	1	8113340	8113490	ENSG00000049245	protein_coding	ENST00000054666	7771296	342119.000000	proximity ENSG00000049245:6771296-8771296
chr1:8113339-8113490	1	8113340	8113490	ENSG00000049246	protein_coding	ENST00000961537	7784370	329045.000000	proximity ENSG00000049246:6784370-8784370
chr1:8113339-8113490	1	8113340	8113490	ENSG00000049247	protein_coding	ENST00000377516	7853512	259903.000000	proximity ENSG00000049247:6853512-8853512
chr1:8113339-8113490	1	8113340	8113490	ENSG00000049249	protein_coding	ENST00000377507	7940839	172576.000000	proximity ENSG00000049249:6940839-8940839
chr1:8113339-8113490	1	8113340	8113490	ENSG00000074800	protein_coding	ENST00000879695	8879274	765859.000000	proximity ENSG00000074800:7879274-9879274
chr1:8113339-8113490	1	8113340	8113490	ENSG00000116285	protein_coding	ENST00000857124	8017757	95658.000000	proximity ENSG00000116285:7017757-9017757
chr1:8113339-8113490	1	8113340	8113490	ENSG00000116288	protein_coding	ENST00000872631	7961711	151704.000000	proximity ENSG00000116288:6961711-8961711
chr1:8113339-8113490	1	8113340	8113490	ENSG00000131686	protein_coding	ENST00000480186	8945882	832467.000000	proximity ENSG00000131686:7945882-9945882
chr1:8113339-8113490	1	8113340	8113490	ENSG00000142583	protein_coding	ENST00000377424	9069635	956220.000000	proximity ENSG00000142583:8069635-10069635
chr1:8113339-8113490	1	8113340	8113490	ENSG00000142599	protein_coding	ENST00000337907	8817465	704050.000000	proximity ENSG00000142599:7817465-9817465
chr1:8113339-8113490	1	8113340	8113490	ENSG00000162426	protein_coding	ENST00000876633	8318123	204708.000000	proximity ENSG00000162426:7318123-9318123
chr1:8113339-8113490	1	8113340	8113490	ENSG00000197241	protein_coding	ENST00000400906	9026423	913008.000000	proximity ENSG00000197241:8026423-10026423
chr1:81142214-81142365	1	81142215	81142365	ENSG00000117114	protein_coding	ENST00000941333	81306112	163822.000000	proximity ENSG00000117114:80306112-82306112
chr1:81142374-81142525	1	81142375	81142525	ENSG00000117114	protein_coding	ENST00000941333	81306112	163662.000000	proximity ENSG00000117114:80306112-82306112
chr1:81142534-81142685	1	81142535	81142685	ENSG00000117114	protein_coding	ENST00000941333	81306112	163502.000000	proximity ENSG00000117114:80306112-82306112
chr1:81144514-81144665	1	81144515	81144665	ENSG00000117114	protein_coding	ENST00000941333	81306112	161522.000000	proximity ENSG00000117114:80306112-82306112
chr1:81149794-81149945	1	81149795	81149945	ENSG00000117114	protein_coding	ENST00000941333	81306112	156242.000000	proximity ENSG00000117114:80306112-82306112
chr1:81151434-81151585	1	81151435	81151585	ENSG00000117114	protein_coding	ENST00000941333	81306112	154602.000000	proximity ENSG00000117114:80306112-82306112
chr1:81155274-81155425	1	81155275	81155425	ENSG00000117114	protein_coding	ENST00000941333	81306112	150762.000000	proximity ENSG00000117114:80306112-82306112
chr1:81157794-81157945	1	81157795	81157945	ENSG00000117114	protein_coding	ENST00000941333	81306112	148242.000000	proximity ENSG00000117114:80306112-82306112
chr1:81158494-81158645	1	81158495	81158645	ENSG00000117114	protein_coding	ENST00000941333	81306112	147542.000000	proximity ENSG00000117114:80306112-82306112
chr1:81158674-81158825	1	81158675	81158825	ENSG00000117114	protein_coding	ENST00000941333	81306112	147362.000000	proximity ENSG00000117114:80306112-82306112
chr1:81158834-81158985	1	81158835	81158985	ENSG00000117114	protein_coding	ENST00000941333	81306112	147202.000000	proximity ENSG00000117114:80306112-82306112
chr1:8116679-8116830	1	8116680	8116830	ENSG00000049245	protein_coding	ENST00000054666	7771296	345459.000000	proximity ENSG00000049245:6771296-8771296
chr1:8116679-8116830	1	8116680	8116830	ENSG00000049246	protein_coding	ENST00000961537	7784370	332385.000000	proximity ENSG00000049246:6784370-8784370
chr1:8116679-8116830	1	8116680	8116830	ENSG00000049247	protein_coding	ENST00000377516	7853512	263243.000000	proximity ENSG00000049247:6853512-8853512
chr1:8116679-8116830	1	8116680	8116830	ENSG00000049249	protein_coding	ENST00000377507	7940839	175916.000000	proximity ENSG00000049249:6940839-8940839
chr1:8116679-8116830	1	8116680	8116830	ENSG00000074800	protein_coding	ENST00000879695	8879274	762519.000000	proximity ENSG00000074800:7879274-9879274
chr1:8116679-8116830	1	8116680	8116830	ENSG00000116285	protein_coding	ENST00000857124	8017757	98998.000000	proximity ENSG00000116285:7017757-9017757
chr1:8116679-8116830	1	8116680	8116830	ENSG00000116288	protein_coding	ENST00000872631	7961711	155044.000000	proximity ENSG00000116288:6961711-8961711
chr1:8116679-8116830	1	8116680	8116830	ENSG00000131686	protein_coding	ENST00000480186	8945882	829127.000000	proximity ENSG00000131686:7945882-9945882
chr1:8116679-8116830	1	8116680	8116830	ENSG00000142583	protein_coding	ENST00000377424	9069635	952880.000000	proximity ENSG00000142583:8069635-10069635
chr1:8116679-8116830	1	8116680	8116830	ENSG00000142599	protein_coding	ENST00000337907	8817465	700710.000000	proximity ENSG00000142599:7817465-9817465
chr1:8116679-8116830	1	8116680	8116830	ENSG00000162426	protein_coding	ENST00000876633	8318123	201368.000000	proximity ENSG00000162426:7318123-9318123
chr1:8116679-8116830	1	8116680	8116830	ENSG00000197241	protein_coding	ENST00000400906	9026423	909668.000000	proximity ENSG00000197241:8026423-10026423
chr1:8117059-8117210	1	8117060	8117210	ENSG00000049245	protein_coding	ENST00000054666	7771296	345839.000000	proximity ENSG00000049245:6771296-8771296
chr1:8117059-8117210	1	8117060	8117210	ENSG00000049246	protein_coding	ENST00000961537	7784370	332765.000000	proximity ENSG00000049246:6784370-8784370
chr1:8117059-8117210	1	8117060	8117210	ENSG00000049247	protein_coding	ENST00000377516	7853512	263623.000000	proximity ENSG00000049247:6853512-8853512
chr1:8117059-8117210	1	8117060	8117210	ENSG00000049249	protein_coding	ENST00000377507	7940839	176296.000000	proximity ENSG00000049249:6940839-8940839
chr1:8117059-8117210	1	8117060	8117210	ENSG00000074800	protein_coding	ENST00000879695	8879274	762139.000000	proximity ENSG00000074800:7879274-9879274
chr1:8117059-8117210	1	8117060	8117210	ENSG00000116285	protein_coding	ENST00000857124	8017757	99378.000000	proximity ENSG00000116285:7017757-9017757
chr1:8117059-8117210	1	8117060	8117210	ENSG00000116288	protein_coding	ENST00000872631	7961711	155424.000000	proximity ENSG00000116288:6961711-8961711
chr1:8117059-8117210	1	8117060	8117210	ENSG00000131686	protein_coding	ENST00000480186	8945882	828747.000000	proximity ENSG00000131686:7945882-9945882
chr1:8117059-8117210	1	8117060	8117210	ENSG00000142583	protein_coding	ENST00000377424	9069635	952500.000000	proximity ENSG00000142583:8069635-10069635
chr1:8117059-8117210	1	8117060	8117210	ENSG00000142599	protein_coding	ENST00000337907	8817465	700330.000000	proximity ENSG00000142599:7817465-9817465
chr1:8117059-8117210	1	8117060	8117210	ENSG00000162426	protein_coding	ENST00000876633	8318123	200988.000000	proximity ENSG00000162426:7318123-9318123
chr1:8117059-8117210	1	8117060	8117210	ENSG00000197241	protein_coding	ENST00000400906	9026423	909288.000000	proximity ENSG00000197241:8026423-10026423
chr1:81174154-81174305	1	81174155	81174305	ENSG00000117114	protein_coding	ENST00000941333	81306112	131882.000000	proximity ENSG00000117114:80306112-82306112
chr1:8117439-8117590	1	8117440	8117590	ENSG00000049245	protein_coding	ENST00000054666	7771296	346219.000000	proximity ENSG00000049245:6771296-8771296
chr1:8117439-8117590	1	8117440	8117590	ENSG00000049246	protein_coding	ENST00000961537	7784370	333145.000000	proximity ENSG00000049246:6784370-8784370
chr1:8117439-8117590	1	8117440	8117590	ENSG00000049247	protein_coding	ENST00000377516	7853512	264003.000000	proximity ENSG00000049247:6853512-8853512
chr1:8117439-8117590	1	8117440	8117590	ENSG00000049249	protein_coding	ENST00000377507	7940839	176676.000000	proximity ENSG00000049249:6940839-8940839
chr1:8117439-8117590	1	8117440	8117590	ENSG00000074800	protein_coding	ENST00000879695	8879274	761759.000000	proximity ENSG00000074800:7879274-9879274
chr1:8117439-8117590	1	8117440	8117590	ENSG00000116285	protein_coding	ENST00000857124	8017757	99758.000000	proximity ENSG00000116285:7017757-9017757
chr1:8117439-8117590	1	8117440	8117590	ENSG00000116288	protein_coding	ENST00000872631	7961711	155804.000000	proximity ENSG00000116288:6961711-8961711
chr1:8117439-8117590	1	8117440	8117590	ENSG00000131686	protein_coding	ENST00000480186	8945882	828367.000000	proximity ENSG00000131686:7945882-9945882
chr1:8117439-8117590	1	8117440	8117590	ENSG00000142583	protein_coding	ENST00000377424	9069635	952120.000000	proximity ENSG00000142583:8069635-10069635
chr1:8117439-8117590	1	8117440	8117590	ENSG00000142599	protein_coding	ENST00000337907	8817465	699950.000000	proximity ENSG00000142599:7817465-9817465
chr1:8117439-8117590	1	8117440	8117590	ENSG00000162426	protein_coding	ENST00000876633	8318123	200608.000000	proximity ENSG00000162426:7318123-9318123
chr1:8117439-8117590	1	8117440	8117590	ENSG00000197241	protein_coding	ENST00000400906	9026423	908908.000000	proximity ENSG00000197241:8026423-10026423
chr1:81174974-81175125	1	81174975	81175125	ENSG00000117114	protein_coding	ENST00000941333	81306112	131062.000000	proximity ENSG00000117114:80306112-82306112
chr1:81175174-81175325	1	81175175	81175325	ENSG00000117114	protein_coding	ENST00000941333	81306112	130862.000000	proximity ENSG00000117114:80306112-82306112
chr1:81179354-81179505	1	81179355	81179505	ENSG00000117114	protein_coding	ENST00000941333	81306112	126682.000000	proximity ENSG00000117114:80306112-82306112
chr1:8118059-8118210	1	8118060	8118210	ENSG00000049245	protein_coding	ENST00000054666	7771296	346839.000000	proximity ENSG00000049245:6771296-8771296
chr1:8118059-8118210	1	8118060	8118210	ENSG00000049246	protein_coding	ENST00000961537	7784370	333765.000000	proximity ENSG00000049246:6784370-8784370
chr1:8118059-8118210	1	8118060	8118210	ENSG00000049247	protein_coding	ENST00000377516	7853512	264623.000000	proximity ENSG00000049247:6853512-8853512
chr1:8118059-8118210	1	8118060	8118210	ENSG00000049249	protein_coding	ENST00000377507	7940839	177296.000000	proximity ENSG00000049249:6940839-8940839
chr1:8118059-8118210	1	8118060	8118210	ENSG00000074800	protein_coding	ENST00000879695	8879274	761139.000000	proximity ENSG00000074800:7879274-9879274
chr1:8118059-8118210	1	8118060	8118210	ENSG00000116285	protein_coding	ENST00000857124	8017757	100378.000000	proximity ENSG00000116285:7017757-9017757
chr1:8118059-8118210	1	8118060	8118210	ENSG00000116288	protein_coding	ENST00000872631	7961711	156424.000000	proximity ENSG00000116288:6961711-8961711
chr1:8118059-8118210	1	8118060	8118210	ENSG00000131686	protein_coding	ENST00000480186	8945882	827747.000000	proximity ENSG00000131686:7945882-9945882
chr1:8118059-8118210	1	8118060	8118210	ENSG00000142583	protein_coding	ENST00000377424	9069635	951500.000000	proximity ENSG00000142583:8069635-10069635
chr1:8118059-8118210	1	8118060	8118210	ENSG00000142599	protein_coding	ENST00000337907	8817465	699330.000000	proximity ENSG00000142599:7817465-9817465
chr1:8118059-8118210	1	8118060	8118210	ENSG00000162426	protein_coding	ENST00000876633	8318123	199988.000000	proximity ENSG00000162426:7318123-9318123
chr1:8118059-8118210	1	8118060	8118210	ENSG00000197241	protein_coding	ENST00000400906	9026423	908288.000000	proximity ENSG00000197241:8026423-10026423
chr1:8118279-8118430	1	8118280	8118430	ENSG00000049245	protein_coding	ENST00000054666	7771296	347059.000000	proximity ENSG00000049245:6771296-8771296
chr1:8118279-8118430	1	8118280	8118430	ENSG00000049246	protein_coding	ENST00000961537	7784370	333985.000000	proximity ENSG00000049246:6784370-8784370
chr1:8118279-8118430	1	8118280	8118430	ENSG00000049247	protein_coding	ENST00000377516	7853512	264843.000000	proximity ENSG00000049247:6853512-8853512
chr1:8118279-8118430	1	8118280	8118430	ENSG00000049249	protein_coding	ENST00000377507	7940839	177516.000000	proximity ENSG00000049249:6940839-8940839
chr1:8118279-8118430	1	8118280	8118430	ENSG00000074800	protein_coding	ENST00000879695	8879274	760919.000000	proximity ENSG00000074800:7879274-9879274
chr1:8118279-8118430	1	8118280	8118430	ENSG00000116285	protein_coding	ENST00000857124	8017757	100598.000000	proximity ENSG00000116285:7017757-9017757
chr1:8118279-8118430	1	8118280	8118430	ENSG00000116288	protein_coding	ENST00000872631	7961711	156644.000000	proximity ENSG00000116288:6961711-8961711
chr1:8118279-8118430	1	8118280	8118430	ENSG00000131686	protein_coding	ENST00000480186	8945882	827527.000000	proximity ENSG00000131686:7945882-9945882
chr1:8118279-8118430	1	8118280	8118430	ENSG00000142583	protein_coding	ENST00000377424	9069635	951280.000000	proximity ENSG00000142583:8069635-10069635
chr1:8118279-8118430	1	8118280	8118430	ENSG00000142599	protein_coding	ENST00000337907	8817465	699110.000000	proximity ENSG00000142599:7817465-9817465
chr1:8118279-8118430	1	8118280	8118430	ENSG00000162426	protein_coding	ENST00000876633	8318123	199768.000000	proximity ENSG00000162426:7318123-9318123
chr1:8118279-8118430	1	8118280	8118430	ENSG00000197241	protein_coding	ENST00000400906	9026423	908068.000000	proximity ENSG00000197241:8026423-10026423
chr1:81186374-81186525	1	81186375	81186525	ENSG00000117114	protein_coding	ENST00000941333	81306112	119662.000000	proximity ENSG00000117114:80306112-82306112
chr1:8120819-8120970	1	8120820	8120970	ENSG00000049245	protein_coding	ENST00000054666	7771296	349599.000000	proximity ENSG00000049245:6771296-8771296
chr1:8120819-8120970	1	8120820	8120970	ENSG00000049246	protein_coding	ENST00000961537	7784370	336525.000000	proximity ENSG00000049246:6784370-8784370
chr1:8120819-8120970	1	8120820	8120970	ENSG00000049247	protein_coding	ENST00000377516	7853512	267383.000000	proximity ENSG00000049247:6853512-8853512
chr1:8120819-8120970	1	8120820	8120970	ENSG00000049249	protein_coding	ENST00000377507	7940839	180056.000000	proximity ENSG00000049249:6940839-8940839
chr1:8120819-8120970	1	8120820	8120970	ENSG00000074800	protein_coding	ENST00000879695	8879274	758379.000000	proximity ENSG00000074800:7879274-9879274
chr1:8120819-8120970	1	8120820	8120970	ENSG00000116285	protein_coding	ENST00000857124	8017757	103138.000000	proximity ENSG00000116285:7017757-9017757
chr1:8120819-8120970	1	8120820	8120970	ENSG00000116288	protein_coding	ENST00000872631	7961711	159184.000000	proximity ENSG00000116288:6961711-8961711
chr1:8120819-8120970	1	8120820	8120970	ENSG00000131686	protein_coding	ENST00000480186	8945882	824987.000000	proximity ENSG00000131686:7945882-9945882
chr1:8120819-8120970	1	8120820	8120970	ENSG00000142583	protein_coding	ENST00000377424	9069635	948740.000000	proximity ENSG00000142583:8069635-10069635
chr1:8120819-8120970	1	8120820	8120970	ENSG00000142599	protein_coding	ENST00000337907	8817465	696570.000000	proximity ENSG00000142599:7817465-9817465
chr1:8120819-8120970	1	8120820	8120970	ENSG00000162426	protein_coding	ENST00000876633	8318123	197228.000000	proximity ENSG00000162426:7318123-9318123
chr1:8120819-8120970	1	8120820	8120970	ENSG00000197241	protein_coding	ENST00000400906	9026423	905528.000000	proximity ENSG00000197241:8026423-10026423
chr1:8121039-8121190	1	8121040	8121190	ENSG00000049245	protein_coding	ENST00000054666	7771296	349819.000000	proximity ENSG00000049245:6771296-8771296
chr1:8121039-8121190	1	8121040	8121190	ENSG00000049246	protein_coding	ENST00000961537	7784370	336745.000000	proximity ENSG00000049246:6784370-8784370
chr1:8121039-8121190	1	8121040	8121190	ENSG00000049247	protein_coding	ENST00000377516	7853512	267603.000000	proximity ENSG00000049247:6853512-8853512
chr1:8121039-8121190	1	8121040	8121190	ENSG00000049249	protein_coding	ENST00000377507	7940839	180276.000000	proximity ENSG00000049249:6940839-8940839
chr1:8121039-8121190	1	8121040	8121190	ENSG00000074800	protein_coding	ENST00000879695	8879274	758159.000000	proximity ENSG00000074800:7879274-9879274
chr1:8121039-8121190	1	8121040	8121190	ENSG00000116285	protein_coding	ENST00000857124	8017757	103358.000000	proximity ENSG00000116285:7017757-9017757
chr1:8121039-8121190	1	8121040	8121190	ENSG00000116288	protein_coding	ENST00000872631	7961711	159404.000000	proximity ENSG00000116288:6961711-8961711
chr1:8121039-8121190	1	8121040	8121190	ENSG00000131686	protein_coding	ENST00000480186	8945882	824767.000000	proximity ENSG00000131686:7945882-9945882
chr1:8121039-8121190	1	8121040	8121190	ENSG00000142583	protein_coding	ENST00000377424	9069635	948520.000000	proximity ENSG00000142583:8069635-10069635
chr1:8121039-8121190	1	8121040	8121190	ENSG00000142599	protein_coding	ENST00000337907	8817465	696350.000000	proximity ENSG00000142599:7817465-9817465
chr1:8121039-8121190	1	8121040	8121190	ENSG00000162426	protein_coding	ENST00000876633	8318123	197008.000000	proximity ENSG00000162426:7318123-9318123
chr1:8121039-8121190	1	8121040	8121190	ENSG00000197241	protein_coding	ENST00000400906	9026423	905308.000000	proximity ENSG00000197241:8026423-10026423
chr1:8121419-8121570	1	8121420	8121570	ENSG00000049245	protein_coding	ENST00000054666	7771296	350199.000000	proximity ENSG00000049245:6771296-8771296
chr1:8121419-8121570	1	8121420	8121570	ENSG00000049246	protein_coding	ENST00000961537	7784370	337125.000000	proximity ENSG00000049246:6784370-8784370
chr1:8121419-8121570	1	8121420	8121570	ENSG00000049247	protein_coding	ENST00000377516	7853512	267983.000000	proximity ENSG00000049247:6853512-8853512
chr1:8121419-8121570	1	8121420	8121570	ENSG00000049249	protein_coding	ENST00000377507	7940839	180656.000000	proximity ENSG00000049249:6940839-8940839
chr1:8121419-8121570	1	8121420	8121570	ENSG00000074800	protein_coding	ENST00000879695	8879274	757779.000000	proximity ENSG00000074800:7879274-9879274
chr1:8121419-8121570	1	8121420	8121570	ENSG00000116285	protein_coding	ENST00000857124	8017757	103738.000000	proximity ENSG00000116285:7017757-9017757
chr1:8121419-8121570	1	8121420	8121570	ENSG00000116288	protein_coding	ENST00000872631	7961711	159784.000000	proximity ENSG00000116288:6961711-8961711
chr1:8121419-8121570	1	8121420	8121570	ENSG00000131686	protein_coding	ENST00000480186	8945882	824387.000000	proximity ENSG00000131686:7945882-9945882
chr1:8121419-8121570	1	8121420	8121570	ENSG00000142583	protein_coding	ENST00000377424	9069635	948140.000000	proximity ENSG00000142583:8069635-10069635
chr1:8121419-8121570	1	8121420	8121570	ENSG00000142599	protein_coding	ENST00000337907	8817465	695970.000000	proximity ENSG00000142599:7817465-9817465
chr1:8121419-8121570	1	8121420	8121570	ENSG00000162426	protein_coding	ENST00000876633	8318123	196628.000000	proximity ENSG00000162426:7318123-9318123
chr1:8121419-8121570	1	8121420	8121570	ENSG00000197241	protein_coding	ENST00000400906	9026423	904928.000000	proximity ENSG00000197241:8026423-10026423
chr1:8122079-8122230	1	8122080	8122230	ENSG00000049245	protein_coding	ENST00000054666	7771296	350859.000000	proximity ENSG00000049245:6771296-8771296
chr1:8122079-8122230	1	8122080	8122230	ENSG00000049246	protein_coding	ENST00000961537	7784370	337785.000000	proximity ENSG00000049246:6784370-8784370
chr1:8122079-8122230	1	8122080	8122230	ENSG00000049247	protein_coding	ENST00000377516	7853512	268643.000000	proximity ENSG00000049247:6853512-8853512
chr1:8122079-8122230	1	8122080	8122230	ENSG00000049249	protein_coding	ENST00000377507	7940839	181316.000000	proximity ENSG00000049249:6940839-8940839
chr1:8122079-8122230	1	8122080	8122230	ENSG00000074800	protein_coding	ENST00000879695	8879274	757119.000000	proximity ENSG00000074800:7879274-9879274
chr1:8122079-8122230	1	8122080	8122230	ENSG00000116285	protein_coding	ENST00000857124	8017757	104398.000000	proximity ENSG00000116285:7017757-9017757
chr1:8122079-8122230	1	8122080	8122230	ENSG00000116288	protein_coding	ENST00000872631	7961711	160444.000000	proximity ENSG00000116288:6961711-8961711
chr1:8122079-8122230	1	8122080	8122230	ENSG00000131686	protein_coding	ENST00000480186	8945882	823727.000000	proximity ENSG00000131686:7945882-9945882
chr1:8122079-8122230	1	8122080	8122230	ENSG00000142583	protein_coding	ENST00000377424	9069635	947480.000000	proximity ENSG00000142583:8069635-10069635
chr1:8122079-8122230	1	8122080	8122230	ENSG00000142599	protein_coding	ENST00000337907	8817465	695310.000000	proximity ENSG00000142599:7817465-9817465
chr1:8122079-8122230	1	8122080	8122230	ENSG00000162426	protein_coding	ENST00000876633	8318123	195968.000000	proximity ENSG00000162426:7318123-9318123
chr1:8122079-8122230	1	8122080	8122230	ENSG00000197241	protein_coding	ENST00000400906	9026423	904268.000000	proximity ENSG00000197241:8026423-10026423
chr1:8122239-8122390	1	8122240	8122390	ENSG00000049245	protein_coding	ENST00000054666	7771296	351019.000000	proximity ENSG00000049245:6771296-8771296
chr1:8122239-8122390	1	8122240	8122390	ENSG00000049246	protein_coding	ENST00000961537	7784370	337945.000000	proximity ENSG00000049246:6784370-8784370
chr1:8122239-8122390	1	8122240	8122390	ENSG00000049247	protein_coding	ENST00000377516	7853512	268803.000000	proximity ENSG00000049247:6853512-8853512
chr1:8122239-8122390	1	8122240	8122390	ENSG00000049249	protein_coding	ENST00000377507	7940839	181476.000000	proximity ENSG00000049249:6940839-8940839
chr1:8122239-8122390	1	8122240	8122390	ENSG00000074800	protein_coding	ENST00000879695	8879274	756959.000000	proximity ENSG00000074800:7879274-9879274
chr1:8122239-8122390	1	8122240	8122390	ENSG00000116285	protein_coding	ENST00000857124	8017757	104558.000000	proximity ENSG00000116285:7017757-9017757
chr1:8122239-8122390	1	8122240	8122390	ENSG00000116288	protein_coding	ENST00000872631	7961711	160604.000000	proximity ENSG00000116288:6961711-8961711
chr1:8122239-8122390	1	8122240	8122390	ENSG00000131686	protein_coding	ENST00000480186	8945882	823567.000000	proximity ENSG00000131686:7945882-9945882
chr1:8122239-8122390	1	8122240	8122390	ENSG00000142583	protein_coding	ENST00000377424	9069635	947320.000000	proximity ENSG00000142583:8069635-10069635
chr1:8122239-8122390	1	8122240	8122390	ENSG00000142599	protein_coding	ENST00000337907	8817465	695150.000000	proximity ENSG00000142599:7817465-9817465
chr1:8122239-8122390	1	8122240	8122390	ENSG00000162426	protein_coding	ENST00000876633	8318123	195808.000000	proximity ENSG00000162426:7318123-9318123
chr1:8122239-8122390	1	8122240	8122390	ENSG00000197241	protein_coding	ENST00000400906	9026423	904108.000000	proximity ENSG00000197241:8026423-10026423
chr1:8122559-8122710	1	8122560	8122710	ENSG00000049245	protein_coding	ENST00000054666	7771296	351339.000000	proximity ENSG00000049245:6771296-8771296
chr1:8122559-8122710	1	8122560	8122710	ENSG00000049246	protein_coding	ENST00000961537	7784370	338265.000000	proximity ENSG00000049246:6784370-8784370
chr1:8122559-8122710	1	8122560	8122710	ENSG00000049247	protein_coding	ENST00000377516	7853512	269123.000000	proximity ENSG00000049247:6853512-8853512
chr1:8122559-8122710	1	8122560	8122710	ENSG00000049249	protein_coding	ENST00000377507	7940839	181796.000000	proximity ENSG00000049249:6940839-8940839
chr1:8122559-8122710	1	8122560	8122710	ENSG00000074800	protein_coding	ENST00000879695	8879274	756639.000000	proximity ENSG00000074800:7879274-9879274
chr1:8122559-8122710	1	8122560	8122710	ENSG00000116285	protein_coding	ENST00000857124	8017757	104878.000000	proximity ENSG00000116285:7017757-9017757
chr1:8122559-8122710	1	8122560	8122710	ENSG00000116288	protein_coding	ENST00000872631	7961711	160924.000000	proximity ENSG00000116288:6961711-8961711
chr1:8122559-8122710	1	8122560	8122710	ENSG00000131686	protein_coding	ENST00000480186	8945882	823247.000000	proximity ENSG00000131686:7945882-9945882
chr1:8122559-8122710	1	8122560	8122710	ENSG00000142583	protein_coding	ENST00000377424	9069635	947000.000000	proximity ENSG00000142583:8069635-10069635
chr1:8122559-8122710	1	8122560	8122710	ENSG00000142599	protein_coding	ENST00000337907	8817465	694830.000000	proximity ENSG00000142599:7817465-9817465
chr1:8122559-8122710	1	8122560	8122710	ENSG00000162426	protein_coding	ENST00000876633	8318123	195488.000000	proximity ENSG00000162426:7318123-9318123
chr1:8122559-8122710	1	8122560	8122710	ENSG00000197241	protein_coding	ENST00000400906	9026423	903788.000000	proximity ENSG00000197241:8026423-10026423
chr1:8122779-8122930	1	8122780	8122930	ENSG00000049245	protein_coding	ENST00000054666	7771296	351559.000000	proximity ENSG00000049245:6771296-8771296
chr1:8122779-8122930	1	8122780	8122930	ENSG00000049246	protein_coding	ENST00000961537	7784370	338485.000000	proximity ENSG00000049246:6784370-8784370
chr1:8122779-8122930	1	8122780	8122930	ENSG00000049247	protein_coding	ENST00000377516	7853512	269343.000000	proximity ENSG00000049247:6853512-8853512
chr1:8122779-8122930	1	8122780	8122930	ENSG00000049249	protein_coding	ENST00000377507	7940839	182016.000000	proximity ENSG00000049249:6940839-8940839
chr1:8122779-8122930	1	8122780	8122930	ENSG00000074800	protein_coding	ENST00000879695	8879274	756419.000000	proximity ENSG00000074800:7879274-9879274
chr1:8122779-8122930	1	8122780	8122930	ENSG00000116285	protein_coding	ENST00000857124	8017757	105098.000000	proximity ENSG00000116285:7017757-9017757
chr1:8122779-8122930	1	8122780	8122930	ENSG00000116288	protein_coding	ENST00000872631	7961711	161144.000000	proximity ENSG00000116288:6961711-8961711
chr1:8122779-8122930	1	8122780	8122930	ENSG00000131686	protein_coding	ENST00000480186	8945882	823027.000000	proximity ENSG00000131686:7945882-9945882
chr1:8122779-8122930	1	8122780	8122930	ENSG00000142583	protein_coding	ENST00000377424	9069635	946780.000000	proximity ENSG00000142583:8069635-10069635
chr1:8122779-8122930	1	8122780	8122930	ENSG00000142599	protein_coding	ENST00000337907	8817465	694610.000000	proximity ENSG00000142599:7817465-9817465
chr1:8122779-8122930	1	8122780	8122930	ENSG00000162426	protein_coding	ENST00000876633	8318123	195268.000000	proximity ENSG00000162426:7318123-9318123
chr1:8122779-8122930	1	8122780	8122930	ENSG00000197241	protein_coding	ENST00000400906	9026423	903568.000000	proximity ENSG00000197241:8026423-10026423
chr1:81231774-81231925	1	81231775	81231925	ENSG00000117114	protein_coding	ENST00000941333	81306112	74262.000000	proximity ENSG00000117114:80306112-82306112
chr1:81232574-81232725	1	81232575	81232725	ENSG00000117114	protein_coding	ENST00000941333	81306112	73462.000000	proximity ENSG00000117114:80306112-82306112
chr1:81254614-81254765	1	81254615	81254765	ENSG00000117114	protein_coding	ENST00000941333	81306112	51422.000000	proximity ENSG00000117114:80306112-82306112
chr1:8127479-8127630	1	8127480	8127630	ENSG00000049245	protein_coding	ENST00000054666	7771296	356259.000000	proximity ENSG00000049245:6771296-8771296
chr1:8127479-8127630	1	8127480	8127630	ENSG00000049246	protein_coding	ENST00000961537	7784370	343185.000000	proximity ENSG00000049246:6784370-8784370
chr1:8127479-8127630	1	8127480	8127630	ENSG00000049247	protein_coding	ENST00000377516	7853512	274043.000000	proximity ENSG00000049247:6853512-8853512
chr1:8127479-8127630	1	8127480	8127630	ENSG00000049249	protein_coding	ENST00000377507	7940839	186716.000000	proximity ENSG00000049249:6940839-8940839
chr1:8127479-8127630	1	8127480	8127630	ENSG00000074800	protein_coding	ENST00000879695	8879274	751719.000000	proximity ENSG00000074800:7879274-9879274
chr1:8127479-8127630	1	8127480	8127630	ENSG00000116285	protein_coding	ENST00000857124	8017757	109798.000000	proximity ENSG00000116285:7017757-9017757
chr1:8127479-8127630	1	8127480	8127630	ENSG00000116288	protein_coding	ENST00000872631	7961711	165844.000000	proximity ENSG00000116288:6961711-8961711
chr1:8127479-8127630	1	8127480	8127630	ENSG00000131686	protein_coding	ENST00000480186	8945882	818327.000000	proximity ENSG00000131686:7945882-9945882
chr1:8127479-8127630	1	8127480	8127630	ENSG00000142583	protein_coding	ENST00000377424	9069635	942080.000000	proximity ENSG00000142583:8069635-10069635
chr1:8127479-8127630	1	8127480	8127630	ENSG00000142599	protein_coding	ENST00000337907	8817465	689910.000000	proximity ENSG00000142599:7817465-9817465
chr1:8127479-8127630	1	8127480	8127630	ENSG00000162426	protein_coding	ENST00000876633	8318123	190568.000000	proximity ENSG00000162426:7318123-9318123
chr1:8127479-8127630	1	8127480	8127630	ENSG00000197241	protein_coding	ENST00000400906	9026423	898868.000000	proximity ENSG00000197241:8026423-10026423
chr1:81296674-81296825	1	81296675	81296825	ENSG00000117114	protein_coding	ENST00000941333	81306112	9362.000000	proximity ENSG00000117114:80306112-82306112
chr1:81304314-81304465	1	81304315	81304465	ENSG00000117114	protein_coding	ENST00000941333	81306112	1722.000000	proximity ENSG00000117114:80306112-82306112
chr1:8133419-8133570	1	8133420	8133570	ENSG00000049245	protein_coding	ENST00000054666	7771296	362199.000000	proximity ENSG00000049245:6771296-8771296
chr1:8133419-8133570	1	8133420	8133570	ENSG00000049246	protein_coding	ENST00000961537	7784370	349125.000000	proximity ENSG00000049246:6784370-8784370
chr1:8133419-8133570	1	8133420	8133570	ENSG00000049247	protein_coding	ENST00000377516	7853512	279983.000000	proximity ENSG00000049247:6853512-8853512
chr1:8133419-8133570	1	8133420	8133570	ENSG00000049249	protein_coding	ENST00000377507	7940839	192656.000000	proximity ENSG00000049249:6940839-8940839
chr1:8133419-8133570	1	8133420	8133570	ENSG00000074800	protein_coding	ENST00000879695	8879274	745779.000000	proximity ENSG00000074800:7879274-9879274
chr1:8133419-8133570	1	8133420	8133570	ENSG00000116285	protein_coding	ENST00000857124	8017757	115738.000000	proximity ENSG00000116285:7017757-9017757
chr1:8133419-8133570	1	8133420	8133570	ENSG00000116288	protein_coding	ENST00000872631	7961711	171784.000000	proximity ENSG00000116288:6961711-8961711
chr1:8133419-8133570	1	8133420	8133570	ENSG00000131686	protein_coding	ENST00000480186	8945882	812387.000000	proximity ENSG00000131686:7945882-9945882
chr1:8133419-8133570	1	8133420	8133570	ENSG00000142583	protein_coding	ENST00000377424	9069635	936140.000000	proximity ENSG00000142583:8069635-10069635
chr1:8133419-8133570	1	8133420	8133570	ENSG00000142599	protein_coding	ENST00000337907	8817465	683970.000000	proximity ENSG00000142599:7817465-9817465
chr1:8133419-8133570	1	8133420	8133570	ENSG00000162426	protein_coding	ENST00000876633	8318123	184628.000000	proximity ENSG00000162426:7318123-9318123
chr1:8133419-8133570	1	8133420	8133570	ENSG00000180758	protein_coding	ENST00000377411	9129102	995607.000000	proximity ENSG00000180758:8129102-10129102
chr1:8133419-8133570	1	8133420	8133570	ENSG00000197241	protein_coding	ENST00000400906	9026423	892928.000000	proximity ENSG00000197241:8026423-10026423
chr1:8133779-8133930	1	8133780	8133930	ENSG00000049245	protein_coding	ENST00000054666	7771296	362559.000000	proximity ENSG00000049245:6771296-8771296
chr1:8133779-8133930	1	8133780	8133930	ENSG00000049246	protein_coding	ENST00000961537	7784370	349485.000000	proximity ENSG00000049246:6784370-8784370
chr1:8133779-8133930	1	8133780	8133930	ENSG00000049247	protein_coding	ENST00000377516	7853512	280343.000000	proximity ENSG00000049247:6853512-8853512
chr1:8133779-8133930	1	8133780	8133930	ENSG00000049249	protein_coding	ENST00000377507	7940839	193016.000000	proximity ENSG00000049249:6940839-8940839
chr1:8133779-8133930	1	8133780	8133930	ENSG00000074800	protein_coding	ENST00000879695	8879274	745419.000000	proximity ENSG00000074800:7879274-9879274
chr1:8133779-8133930	1	8133780	8133930	ENSG00000116285	protein_coding	ENST00000857124	8017757	116098.000000	proximity ENSG00000116285:7017757-9017757
chr1:8133779-8133930	1	8133780	8133930	ENSG00000116288	protein_coding	ENST00000872631	7961711	172144.000000	proximity ENSG00000116288:6961711-8961711
chr1:8133779-8133930	1	8133780	8133930	ENSG00000131686	protein_coding	ENST00000480186	8945882	812027.000000	proximity ENSG00000131686:7945882-9945882
chr1:8133779-8133930	1	8133780	8133930	ENSG00000142583	protein_coding	ENST00000377424	9069635	935780.000000	proximity ENSG00000142583:8069635-10069635
chr1:8133779-8133930	1	8133780	8133930	ENSG00000142599	protein_coding	ENST00000337907	8817465	683610.000000	proximity ENSG00000142599:7817465-9817465
chr1:8133779-8133930	1	8133780	8133930	ENSG00000162426	protein_coding	ENST00000876633	8318123	184268.000000	proximity ENSG00000162426:7318123-9318123
chr1:8133779-8133930	1	8133780	8133930	ENSG00000180758	protein_coding	ENST00000377411	9129102	995247.000000	proximity ENSG00000180758:8129102-10129102
chr1:8133779-8133930	1	8133780	8133930	ENSG00000197241	protein_coding	ENST00000400906	9026423	892568.000000	proximity ENSG00000197241:8026423-10026423
chr1:8134139-8134290	1	8134140	8134290	ENSG00000049245	protein_coding	ENST00000054666	7771296	362919.000000	proximity ENSG00000049245:6771296-8771296
chr1:8134139-8134290	1	8134140	8134290	ENSG00000049246	protein_coding	ENST00000961537	7784370	349845.000000	proximity ENSG00000049246:6784370-8784370
chr1:8134139-8134290	1	8134140	8134290	ENSG00000049247	protein_coding	ENST00000377516	7853512	280703.000000	proximity ENSG00000049247:6853512-8853512
chr1:8134139-8134290	1	8134140	8134290	ENSG00000049249	protein_coding	ENST00000377507	7940839	193376.000000	proximity ENSG00000049249:6940839-8940839
chr1:8134139-8134290	1	8134140	8134290	ENSG00000074800	protein_coding	ENST00000879695	8879274	745059.000000	proximity ENSG00000074800:7879274-9879274
chr1:8134139-8134290	1	8134140	8134290	ENSG00000116285	protein_coding	ENST00000857124	8017757	116458.000000	proximity ENSG00000116285:7017757-9017757
chr1:8134139-8134290	1	8134140	8134290	ENSG00000116288	protein_coding	ENST00000872631	7961711	172504.000000	proximity ENSG00000116288:6961711-8961711
chr1:8134139-8134290	1	8134140	8134290	ENSG00000131686	protein_coding	ENST00000480186	8945882	811667.000000	proximity ENSG00000131686:7945882-9945882
chr1:8134139-8134290	1	8134140	8134290	ENSG00000142583	protein_coding	ENST00000377424	9069635	935420.000000	proximity ENSG00000142583:8069635-10069635
chr1:8134139-8134290	1	8134140	8134290	ENSG00000142599	protein_coding	ENST00000337907	8817465	683250.000000	proximity ENSG00000142599:7817465-9817465
chr1:8134139-8134290	1	8134140	8134290	ENSG00000162426	protein_coding	ENST00000876633	8318123	183908.000000	proximity ENSG00000162426:7318123-9318123
chr1:8134139-8134290	1	8134140	8134290	ENSG00000180758	protein_coding	ENST00000377411	9129102	994887.000000	proximity ENSG00000180758:8129102-10129102
chr1:8134139-8134290	1	8134140	8134290	ENSG00000197241	protein_coding	ENST00000400906	9026423	892208.000000	proximity ENSG00000197241:8026423-10026423
chr1:8134539-8134690	1	8134540	8134690	ENSG00000049245	protein_coding	ENST00000054666	7771296	363319.000000	proximity ENSG00000049245:6771296-8771296
chr1:8134539-8134690	1	8134540	8134690	ENSG00000049246	protein_coding	ENST00000961537	7784370	350245.000000	proximity ENSG00000049246:6784370-8784370
chr1:8134539-8134690	1	8134540	8134690	ENSG00000049247	protein_coding	ENST00000377516	7853512	281103.000000	proximity ENSG00000049247:6853512-8853512
chr1:8134539-8134690	1	8134540	8134690	ENSG00000049249	protein_coding	ENST00000377507	7940839	193776.000000	proximity ENSG00000049249:6940839-8940839
chr1:8134539-8134690	1	8134540	8134690	ENSG00000074800	protein_coding	ENST00000879695	8879274	744659.000000	proximity ENSG00000074800:7879274-9879274
chr1:8134539-8134690	1	8134540	8134690	ENSG00000116285	protein_coding	ENST00000857124	8017757	116858.000000	proximity ENSG00000116285:7017757-9017757
chr1:8134539-8134690	1	8134540	8134690	ENSG00000116288	protein_coding	ENST00000872631	7961711	172904.000000	proximity ENSG00000116288:6961711-8961711
chr1:8134539-8134690	1	8134540	8134690	ENSG00000131686	protein_coding	ENST00000480186	8945882	811267.000000	proximity ENSG00000131686:7945882-9945882
chr1:8134539-8134690	1	8134540	8134690	ENSG00000142583	protein_coding	ENST00000377424	9069635	935020.000000	proximity ENSG00000142583:8069635-10069635
chr1:8134539-8134690	1	8134540	8134690	ENSG00000142599	protein_coding	ENST00000337907	8817465	682850.000000	proximity ENSG00000142599:7817465-9817465
chr1:8134539-8134690	1	8134540	8134690	ENSG00000162426	protein_coding	ENST00000876633	8318123	183508.000000	proximity ENSG00000162426:7318123-9318123
chr1:8134539-8134690	1	8134540	8134690	ENSG00000180758	protein_coding	ENST00000377411	9129102	994487.000000	proximity ENSG00000180758:8129102-10129102
chr1:8134539-8134690	1	8134540	8134690	ENSG00000197241	protein_coding	ENST00000400906	9026423	891808.000000	proximity ENSG00000197241:8026423-10026423
chr1:8134724-8134875	1	8134725	8134875	ENSG00000049245	protein_coding	ENST00000054666	7771296	363504.000000	proximity ENSG00000049245:6771296-8771296
chr1:8134724-8134875	1	8134725	8134875	ENSG00000049246	protein_coding	ENST00000961537	7784370	350430.000000	proximity ENSG00000049246:6784370-8784370
chr1:8134724-8134875	1	8134725	8134875	ENSG00000049247	protein_coding	ENST00000377516	7853512	281288.000000	proximity ENSG00000049247:6853512-8853512
chr1:8134724-8134875	1	8134725	8134875	ENSG00000049249	protein_coding	ENST00000377507	7940839	193961.000000	proximity ENSG00000049249:6940839-8940839
chr1:8134724-8134875	1	8134725	8134875	ENSG00000074800	protein_coding	ENST00000879695	8879274	744474.000000	proximity ENSG00000074800:7879274-9879274
chr1:8134724-8134875	1	8134725	8134875	ENSG00000116285	protein_coding	ENST00000857124	8017757	117043.000000	proximity ENSG00000116285:7017757-9017757
chr1:8134724-8134875	1	8134725	8134875	ENSG00000116288	protein_coding	ENST00000872631	7961711	173089.000000	proximity ENSG00000116288:6961711-8961711
chr1:8134724-8134875	1	8134725	8134875	ENSG00000131686	protein_coding	ENST00000480186	8945882	811082.000000	proximity ENSG00000131686:7945882-9945882
chr1:8134724-8134875	1	8134725	8134875	ENSG00000142583	protein_coding	ENST00000377424	9069635	934835.000000	proximity ENSG00000142583:8069635-10069635
chr1:8134724-8134875	1	8134725	8134875	ENSG00000142599	protein_coding	ENST00000337907	8817465	682665.000000	proximity ENSG00000142599:7817465-9817465
chr1:8134724-8134875	1	8134725	8134875	ENSG00000162426	protein_coding	ENST00000876633	8318123	183323.000000	proximity ENSG00000162426:7318123-9318123
chr1:8134724-8134875	1	8134725	8134875	ENSG00000180758	protein_coding	ENST00000377411	9129102	994302.000000	proximity ENSG00000180758:8129102-10129102
chr1:8134724-8134875	1	8134725	8134875	ENSG00000197241	protein_coding	ENST00000400906	9026423	891623.000000	proximity ENSG00000197241:8026423-10026423
chr1:8134959-8135110	1	8134960	8135110	ENSG00000049245	protein_coding	ENST00000054666	7771296	363739.000000	proximity ENSG00000049245:6771296-8771296
chr1:8134959-8135110	1	8134960	8135110	ENSG00000049246	protein_coding	ENST00000961537	7784370	350665.000000	proximity ENSG00000049246:6784370-8784370
chr1:8134959-8135110	1	8134960	8135110	ENSG00000049247	protein_coding	ENST00000377516	7853512	281523.000000	proximity ENSG00000049247:6853512-8853512
chr1:8134959-8135110	1	8134960	8135110	ENSG00000049249	protein_coding	ENST00000377507	7940839	194196.000000	proximity ENSG00000049249:6940839-8940839
chr1:8134959-8135110	1	8134960	8135110	ENSG00000074800	protein_coding	ENST00000879695	8879274	744239.000000	proximity ENSG00000074800:7879274-9879274
chr1:8134959-8135110	1	8134960	8135110	ENSG00000116285	protein_coding	ENST00000857124	8017757	117278.000000	proximity ENSG00000116285:7017757-9017757
chr1:8134959-8135110	1	8134960	8135110	ENSG00000116288	protein_coding	ENST00000872631	7961711	173324.000000	proximity ENSG00000116288:6961711-8961711
chr1:8134959-8135110	1	8134960	8135110	ENSG00000131686	protein_coding	ENST00000480186	8945882	810847.000000	proximity ENSG00000131686:7945882-9945882
chr1:8134959-8135110	1	8134960	8135110	ENSG00000142583	protein_coding	ENST00000377424	9069635	934600.000000	proximity ENSG00000142583:8069635-10069635
chr1:8134959-8135110	1	8134960	8135110	ENSG00000142599	protein_coding	ENST00000337907	8817465	682430.000000	proximity ENSG00000142599:7817465-9817465
chr1:8134959-8135110	1	8134960	8135110	ENSG00000162426	protein_coding	ENST00000876633	8318123	183088.000000	proximity ENSG00000162426:7318123-9318123
chr1:8134959-8135110	1	8134960	8135110	ENSG00000180758	protein_coding	ENST00000377411	9129102	994067.000000	proximity ENSG00000180758:8129102-10129102
chr1:8134959-8135110	1	8134960	8135110	ENSG00000197241	protein_coding	ENST00000400906	9026423	891388.000000	proximity ENSG00000197241:8026423-10026423
chr1:8137559-8137710	1	8137560	8137710	ENSG00000049245	protein_coding	ENST00000054666	7771296	366339.000000	proximity ENSG00000049245:6771296-8771296
chr1:8137559-8137710	1	8137560	8137710	ENSG00000049246	protein_coding	ENST00000961537	7784370	353265.000000	proximity ENSG00000049246:6784370-8784370
chr1:8137559-8137710	1	8137560	8137710	ENSG00000049247	protein_coding	ENST00000377516	7853512	284123.000000	proximity ENSG00000049247:6853512-8853512
chr1:8137559-8137710	1	8137560	8137710	ENSG00000049249	protein_coding	ENST00000377507	7940839	196796.000000	proximity ENSG00000049249:6940839-8940839
chr1:8137559-8137710	1	8137560	8137710	ENSG00000074800	protein_coding	ENST00000879695	8879274	741639.000000	proximity ENSG00000074800:7879274-9879274
chr1:8137559-8137710	1	8137560	8137710	ENSG00000116285	protein_coding	ENST00000857124	8017757	119878.000000	proximity ENSG00000116285:7017757-9017757
chr1:8137559-8137710	1	8137560	8137710	ENSG00000116288	protein_coding	ENST00000872631	7961711	175924.000000	proximity ENSG00000116288:6961711-8961711
chr1:8137559-8137710	1	8137560	8137710	ENSG00000131686	protein_coding	ENST00000480186	8945882	808247.000000	proximity ENSG00000131686:7945882-9945882
chr1:8137559-8137710	1	8137560	8137710	ENSG00000142583	protein_coding	ENST00000377424	9069635	932000.000000	proximity ENSG00000142583:8069635-10069635
chr1:8137559-8137710	1	8137560	8137710	ENSG00000142599	protein_coding	ENST00000337907	8817465	679830.000000	proximity ENSG00000142599:7817465-9817465
chr1:8137559-8137710	1	8137560	8137710	ENSG00000162426	protein_coding	ENST00000876633	8318123	180488.000000	proximity ENSG00000162426:7318123-9318123
chr1:8137559-8137710	1	8137560	8137710	ENSG00000180758	protein_coding	ENST00000377411	9129102	991467.000000	proximity ENSG00000180758:8129102-10129102
chr1:8137559-8137710	1	8137560	8137710	ENSG00000197241	protein_coding	ENST00000400906	9026423	888788.000000	proximity ENSG00000197241:8026423-10026423
chr1:81377534-81377685	1	81377535	81377685	ENSG00000117114	protein_coding	ENST00000941333	81306112	71498.000000	proximity ENSG00000117114:80306112-82306112
chr1:8137979-8138130	1	8137980	8138130	ENSG00000049245	protein_coding	ENST00000054666	7771296	366759.000000	proximity ENSG00000049245:6771296-8771296
chr1:8137979-8138130	1	8137980	8138130	ENSG00000049246	protein_coding	ENST00000961537	7784370	353685.000000	proximity ENSG00000049246:6784370-8784370
chr1:8137979-8138130	1	8137980	8138130	ENSG00000049247	protein_coding	ENST00000377516	7853512	284543.000000	proximity ENSG00000049247:6853512-8853512
chr1:8137979-8138130	1	8137980	8138130	ENSG00000049249	protein_coding	ENST00000377507	7940839	197216.000000	proximity ENSG00000049249:6940839-8940839
chr1:8137979-8138130	1	8137980	8138130	ENSG00000074800	protein_coding	ENST00000879695	8879274	741219.000000	proximity ENSG00000074800:7879274-9879274
chr1:8137979-8138130	1	8137980	8138130	ENSG00000116285	protein_coding	ENST00000857124	8017757	120298.000000	proximity ENSG00000116285:7017757-9017757
chr1:8137979-8138130	1	8137980	8138130	ENSG00000116288	protein_coding	ENST00000872631	7961711	176344.000000	proximity ENSG00000116288:6961711-8961711
chr1:8137979-8138130	1	8137980	8138130	ENSG00000131686	protein_coding	ENST00000480186	8945882	807827.000000	proximity ENSG00000131686:7945882-9945882
chr1:8137979-8138130	1	8137980	8138130	ENSG00000142583	protein_coding	ENST00000377424	9069635	931580.000000	proximity ENSG00000142583:8069635-10069635
chr1:8137979-8138130	1	8137980	8138130	ENSG00000142599	protein_coding	ENST00000337907	8817465	679410.000000	proximity ENSG00000142599:7817465-9817465
chr1:8137979-8138130	1	8137980	8138130	ENSG00000162426	protein_coding	ENST00000876633	8318123	180068.000000	proximity ENSG00000162426:7318123-9318123
chr1:8137979-8138130	1	8137980	8138130	ENSG00000180758	protein_coding	ENST00000377411	9129102	991047.000000	proximity ENSG00000180758:8129102-10129102
chr1:8137979-8138130	1	8137980	8138130	ENSG00000197241	protein_coding	ENST00000400906	9026423	888368.000000	proximity ENSG00000197241:8026423-10026423
chr1:81391254-81391405	1	81391255	81391405	ENSG00000117114	protein_coding	ENST00000941333	81306112	85218.000000	proximity ENSG00000117114:80306112-82306112
chr1:81414454-81414605	1	81414455	81414605	ENSG00000117114	protein_coding	ENST00000941333	81306112	108418.000000	proximity ENSG00000117114:80306112-82306112
chr1:81414614-81414765	1	81414615	81414765	ENSG00000117114	protein_coding	ENST00000941333	81306112	108578.000000	proximity ENSG00000117114:80306112-82306112
chr1:8141779-8141930	1	8141780	8141930	ENSG00000049245	protein_coding	ENST00000054666	7771296	370559.000000	proximity ENSG00000049245:6771296-8771296
chr1:8141779-8141930	1	8141780	8141930	ENSG00000049246	protein_coding	ENST00000961537	7784370	357485.000000	proximity ENSG00000049246:6784370-8784370
chr1:8141779-8141930	1	8141780	8141930	ENSG00000049247	protein_coding	ENST00000377516	7853512	288343.000000	proximity ENSG00000049247:6853512-8853512
chr1:8141779-8141930	1	8141780	8141930	ENSG00000049249	protein_coding	ENST00000377507	7940839	201016.000000	proximity ENSG00000049249:6940839-8940839
chr1:8141779-8141930	1	8141780	8141930	ENSG00000074800	protein_coding	ENST00000879695	8879274	737419.000000	proximity ENSG00000074800:7879274-9879274
chr1:8141779-8141930	1	8141780	8141930	ENSG00000116285	protein_coding	ENST00000857124	8017757	124098.000000	proximity ENSG00000116285:7017757-9017757
chr1:8141779-8141930	1	8141780	8141930	ENSG00000116288	protein_coding	ENST00000872631	7961711	180144.000000	proximity ENSG00000116288:6961711-8961711
chr1:8141779-8141930	1	8141780	8141930	ENSG00000131686	protein_coding	ENST00000480186	8945882	804027.000000	proximity ENSG00000131686:7945882-9945882
chr1:8141779-8141930	1	8141780	8141930	ENSG00000142583	protein_coding	ENST00000377424	9069635	927780.000000	proximity ENSG00000142583:8069635-10069635
chr1:8141779-8141930	1	8141780	8141930	ENSG00000142599	protein_coding	ENST00000337907	8817465	675610.000000	proximity ENSG00000142599:7817465-9817465
chr1:8141779-8141930	1	8141780	8141930	ENSG00000162426	protein_coding	ENST00000876633	8318123	176268.000000	proximity ENSG00000162426:7318123-9318123
chr1:8141779-8141930	1	8141780	8141930	ENSG00000180758	protein_coding	ENST00000377411	9129102	987247.000000	proximity ENSG00000180758:8129102-10129102
chr1:8141779-8141930	1	8141780	8141930	ENSG00000197241	protein_coding	ENST00000400906	9026423	884568.000000	proximity ENSG00000197241:8026423-10026423
chr1:8141959-8142110	1	8141960	8142110	ENSG00000049245	protein_coding	ENST00000054666	7771296	370739.000000	proximity ENSG00000049245:6771296-8771296
chr1:8141959-8142110	1	8141960	8142110	ENSG00000049246	protein_coding	ENST00000961537	7784370	357665.000000	proximity ENSG00000049246:6784370-8784370
chr1:8141959-8142110	1	8141960	8142110	ENSG00000049247	protein_coding	ENST00000377516	7853512	288523.000000	proximity ENSG00000049247:6853512-8853512
chr1:8141959-8142110	1	8141960	8142110	ENSG00000049249	protein_coding	ENST00000377507	7940839	201196.000000	proximity ENSG00000049249:6940839-8940839
chr1:8141959-8142110	1	8141960	8142110	ENSG00000074800	protein_coding	ENST00000879695	8879274	737239.000000	proximity ENSG00000074800:7879274-9879274
chr1:8141959-8142110	1	8141960	8142110	ENSG00000116285	protein_coding	ENST00000857124	8017757	124278.000000	proximity ENSG00000116285:7017757-9017757
chr1:8141959-8142110	1	8141960	8142110	ENSG00000116288	protein_coding	ENST00000872631	7961711	180324.000000	proximity ENSG00000116288:6961711-8961711
chr1:8141959-8142110	1	8141960	8142110	ENSG00000131686	protein_coding	ENST00000480186	8945882	803847.000000	proximity ENSG00000131686:7945882-9945882
chr1:8141959-8142110	1	8141960	8142110	ENSG00000142583	protein_coding	ENST00000377424	9069635	927600.000000	proximity ENSG00000142583:8069635-10069635
chr1:8141959-8142110	1	8141960	8142110	ENSG00000142599	protein_coding	ENST00000337907	8817465	675430.000000	proximity ENSG00000142599:7817465-9817465
chr1:8141959-8142110	1	8141960	8142110	ENSG00000162426	protein_coding	ENST00000876633	8318123	176088.000000	proximity ENSG00000162426:7318123-9318123
chr1:8141959-8142110	1	8141960	8142110	ENSG00000180758	protein_coding	ENST00000377411	9129102	987067.000000	proximity ENSG00000180758:8129102-10129102
chr1:8141959-8142110	1	8141960	8142110	ENSG00000197241	protein_coding	ENST00000400906	9026423	884388.000000	proximity ENSG00000197241:8026423-10026423
chr1:81420894-81421045	1	81420895	81421045	ENSG00000117114	protein_coding	ENST00000941333	81306112	114858.000000	proximity ENSG00000117114:80306112-82306112
chr1:81424214-81424365	1	81424215	81424365	ENSG00000117114	protein_coding	ENST00000941333	81306112	118178.000000	proximity ENSG00000117114:80306112-82306112
chr1:8143039-8143190	1	8143040	8143190	ENSG00000049245	protein_coding	ENST00000054666	7771296	371819.000000	proximity ENSG00000049245:6771296-8771296
chr1:8143039-8143190	1	8143040	8143190	ENSG00000049246	protein_coding	ENST00000961537	7784370	358745.000000	proximity ENSG00000049246:6784370-8784370
chr1:8143039-8143190	1	8143040	8143190	ENSG00000049247	protein_coding	ENST00000377516	7853512	289603.000000	proximity ENSG00000049247:6853512-8853512
chr1:8143039-8143190	1	8143040	8143190	ENSG00000049249	protein_coding	ENST00000377507	7940839	202276.000000	proximity ENSG00000049249:6940839-8940839
chr1:8143039-8143190	1	8143040	8143190	ENSG00000074800	protein_coding	ENST00000879695	8879274	736159.000000	proximity ENSG00000074800:7879274-9879274
chr1:8143039-8143190	1	8143040	8143190	ENSG00000116285	protein_coding	ENST00000857124	8017757	125358.000000	proximity ENSG00000116285:7017757-9017757
chr1:8143039-8143190	1	8143040	8143190	ENSG00000116288	protein_coding	ENST00000872631	7961711	181404.000000	proximity ENSG00000116288:6961711-8961711
chr1:8143039-8143190	1	8143040	8143190	ENSG00000131686	protein_coding	ENST00000480186	8945882	802767.000000	proximity ENSG00000131686:7945882-9945882
chr1:8143039-8143190	1	8143040	8143190	ENSG00000142583	protein_coding	ENST00000377424	9069635	926520.000000	proximity ENSG00000142583:8069635-10069635
chr1:8143039-8143190	1	8143040	8143190	ENSG00000142599	protein_coding	ENST00000337907	8817465	674350.000000	proximity ENSG00000142599:7817465-9817465
chr1:8143039-8143190	1	8143040	8143190	ENSG00000162426	protein_coding	ENST00000876633	8318123	175008.000000	proximity ENSG00000162426:7318123-9318123
chr1:8143039-8143190	1	8143040	8143190	ENSG00000180758	protein_coding	ENST00000377411	9129102	985987.000000	proximity ENSG00000180758:8129102-10129102
chr1:8143039-8143190	1	8143040	8143190	ENSG00000197241	protein_coding	ENST00000400906	9026423	883308.000000	proximity ENSG00000197241:8026423-10026423
chr1:81449914-81450065	1	81449915	81450065	ENSG00000117114	protein_coding	ENST00000941333	81306112	143878.000000	proximity ENSG00000117114:80306112-82306112
chr1:81453054-81453205	1	81453055	81453205	ENSG00000117114	protein_coding	ENST00000941333	81306112	147018.000000	proximity ENSG00000117114:80306112-82306112
chr1:8145719-8145870	1	8145720	8145870	ENSG00000049245	protein_coding	ENST00000054666	7771296	374499.000000	proximity ENSG00000049245:6771296-8771296
chr1:8145719-8145870	1	8145720	8145870	ENSG00000049246	protein_coding	ENST00000961537	7784370	361425.000000	proximity ENSG00000049246:6784370-8784370
chr1:8145719-8145870	1	8145720	8145870	ENSG00000049247	protein_coding	ENST00000377516	7853512	292283.000000	proximity ENSG00000049247:6853512-8853512
chr1:8145719-8145870	1	8145720	8145870	ENSG00000049249	protein_coding	ENST00000377507	7940839	204956.000000	proximity ENSG00000049249:6940839-8940839
chr1:8145719-8145870	1	8145720	8145870	ENSG00000074800	protein_coding	ENST00000879695	8879274	733479.000000	proximity ENSG00000074800:7879274-9879274
chr1:8145719-8145870	1	8145720	8145870	ENSG00000116285	protein_coding	ENST00000857124	8017757	128038.000000	proximity ENSG00000116285:7017757-9017757
chr1:8145719-8145870	1	8145720	8145870	ENSG00000116288	protein_coding	ENST00000872631	7961711	184084.000000	proximity ENSG00000116288:6961711-8961711
chr1:8145719-8145870	1	8145720	8145870	ENSG00000131686	protein_coding	ENST00000480186	8945882	800087.000000	proximity ENSG00000131686:7945882-9945882
chr1:8145719-8145870	1	8145720	8145870	ENSG00000142583	protein_coding	ENST00000377424	9069635	923840.000000	proximity ENSG00000142583:8069635-10069635
chr1:8145719-8145870	1	8145720	8145870	ENSG00000142599	protein_coding	ENST00000337907	8817465	671670.000000	proximity ENSG00000142599:7817465-9817465
chr1:8145719-8145870	1	8145720	8145870	ENSG00000162426	protein_coding	ENST00000876633	8318123	172328.000000	proximity ENSG00000162426:7318123-9318123
chr1:8145719-8145870	1	8145720	8145870	ENSG00000180758	protein_coding	ENST00000377411	9129102	983307.000000	proximity ENSG00000180758:8129102-10129102
chr1:8145719-8145870	1	8145720	8145870	ENSG00000197241	protein_coding	ENST00000400906	9026423	880628.000000	proximity ENSG00000197241:8026423-10026423
chr1:8147999-8148150	1	8148000	8148150	ENSG00000049245	protein_coding	ENST00000054666	7771296	376779.000000	proximity ENSG00000049245:6771296-8771296
chr1:8147999-8148150	1	8148000	8148150	ENSG00000049246	protein_coding	ENST00000961537	7784370	363705.000000	proximity ENSG00000049246:6784370-8784370
chr1:8147999-8148150	1	8148000	8148150	ENSG00000049247	protein_coding	ENST00000377516	7853512	294563.000000	proximity ENSG00000049247:6853512-8853512
chr1:8147999-8148150	1	8148000	8148150	ENSG00000049249	protein_coding	ENST00000377507	7940839	207236.000000	proximity ENSG00000049249:6940839-8940839
chr1:8147999-8148150	1	8148000	8148150	ENSG00000074800	protein_coding	ENST00000879695	8879274	731199.000000	proximity ENSG00000074800:7879274-9879274
chr1:8147999-8148150	1	8148000	8148150	ENSG00000116285	protein_coding	ENST00000857124	8017757	130318.000000	proximity ENSG00000116285:7017757-9017757
chr1:8147999-8148150	1	8148000	8148150	ENSG00000116288	protein_coding	ENST00000872631	7961711	186364.000000	proximity ENSG00000116288:6961711-8961711
chr1:8147999-8148150	1	8148000	8148150	ENSG00000131686	protein_coding	ENST00000480186	8945882	797807.000000	proximity ENSG00000131686:7945882-9945882
chr1:8147999-8148150	1	8148000	8148150	ENSG00000142583	protein_coding	ENST00000377424	9069635	921560.000000	proximity ENSG00000142583:8069635-10069635
chr1:8147999-8148150	1	8148000	8148150	ENSG00000142599	protein_coding	ENST00000337907	8817465	669390.000000	proximity ENSG00000142599:7817465-9817465
chr1:8147999-8148150	1	8148000	8148150	ENSG00000162426	protein_coding	ENST00000876633	8318123	170048.000000	proximity ENSG00000162426:7318123-9318123
chr1:8147999-8148150	1	8148000	8148150	ENSG00000180758	protein_coding	ENST00000377411	9129102	981027.000000	proximity ENSG00000180758:8129102-10129102
chr1:8147999-8148150	1	8148000	8148150	ENSG00000197241	protein_coding	ENST00000400906	9026423	878348.000000	proximity ENSG00000197241:8026423-10026423
chr1:8154759-8154910	1	8154760	8154910	ENSG00000049245	protein_coding	ENST00000054666	7771296	383539.000000	proximity ENSG00000049245:6771296-8771296
chr1:8154759-8154910	1	8154760	8154910	ENSG00000049246	protein_coding	ENST00000961537	7784370	370465.000000	proximity ENSG00000049246:6784370-8784370
chr1:8154759-8154910	1	8154760	8154910	ENSG00000049247	protein_coding	ENST00000377516	7853512	301323.000000	proximity ENSG00000049247:6853512-8853512
chr1:8154759-8154910	1	8154760	8154910	ENSG00000049249	protein_coding	ENST00000377507	7940839	213996.000000	proximity ENSG00000049249:6940839-8940839
chr1:8154759-8154910	1	8154760	8154910	ENSG00000074800	protein_coding	ENST00000879695	8879274	724439.000000	proximity ENSG00000074800:7879274-9879274
chr1:8154759-8154910	1	8154760	8154910	ENSG00000116285	protein_coding	ENST00000857124	8017757	137078.000000	proximity ENSG00000116285:7017757-9017757
chr1:8154759-8154910	1	8154760	8154910	ENSG00000116288	protein_coding	ENST00000872631	7961711	193124.000000	proximity ENSG00000116288:6961711-8961711
chr1:8154759-8154910	1	8154760	8154910	ENSG00000131686	protein_coding	ENST00000480186	8945882	791047.000000	proximity ENSG00000131686:7945882-9945882
chr1:8154759-8154910	1	8154760	8154910	ENSG00000142583	protein_coding	ENST00000377424	9069635	914800.000000	proximity ENSG00000142583:8069635-10069635
chr1:8154759-8154910	1	8154760	8154910	ENSG00000142599	protein_coding	ENST00000337907	8817465	662630.000000	proximity ENSG00000142599:7817465-9817465
chr1:8154759-8154910	1	8154760	8154910	ENSG00000162426	protein_coding	ENST00000876633	8318123	163288.000000	proximity ENSG00000162426:7318123-9318123
chr1:8154759-8154910	1	8154760	8154910	ENSG00000180758	protein_coding	ENST00000377411	9129102	974267.000000	proximity ENSG00000180758:8129102-10129102
chr1:8154759-8154910	1	8154760	8154910	ENSG00000197241	protein_coding	ENST00000400906	9026423	871588.000000	proximity ENSG00000197241:8026423-10026423
chr1:81547994-81548145	1	81547995	81548145	ENSG00000117114	protein_coding	ENST00000941333	81306112	241958.000000	proximity ENSG00000117114:80306112-82306112
chr1:81549594-81549745	1	81549595	81549745	ENSG00000117114	protein_coding	ENST00000941333	81306112	243558.000000	proximity ENSG00000117114:80306112-82306112
chr1:81550874-81551025	1	81550875	81551025	ENSG00000117114	protein_coding	ENST00000941333	81306112	244838.000000	proximity ENSG00000117114:80306112-82306112
chr1:8155639-8155790	1	8155640	8155790	ENSG00000049245	protein_coding	ENST00000054666	7771296	384419.000000	proximity ENSG00000049245:6771296-8771296
chr1:8155639-8155790	1	8155640	8155790	ENSG00000049246	protein_coding	ENST00000961537	7784370	371345.000000	proximity ENSG00000049246:6784370-8784370
chr1:8155639-8155790	1	8155640	8155790	ENSG00000049247	protein_coding	ENST00000377516	7853512	302203.000000	proximity ENSG00000049247:6853512-8853512
chr1:8155639-8155790	1	8155640	8155790	ENSG00000049249	protein_coding	ENST00000377507	7940839	214876.000000	proximity ENSG00000049249:6940839-8940839
chr1:8155639-8155790	1	8155640	8155790	ENSG00000074800	protein_coding	ENST00000879695	8879274	723559.000000	proximity ENSG00000074800:7879274-9879274
chr1:8155639-8155790	1	8155640	8155790	ENSG00000116285	protein_coding	ENST00000857124	8017757	137958.000000	proximity ENSG00000116285:7017757-9017757
chr1:8155639-8155790	1	8155640	8155790	ENSG00000116288	protein_coding	ENST00000872631	7961711	194004.000000	proximity ENSG00000116288:6961711-8961711
chr1:8155639-8155790	1	8155640	8155790	ENSG00000131686	protein_coding	ENST00000480186	8945882	790167.000000	proximity ENSG00000131686:7945882-9945882
chr1:8155639-8155790	1	8155640	8155790	ENSG00000142583	protein_coding	ENST00000377424	9069635	913920.000000	proximity ENSG00000142583:8069635-10069635
chr1:8155639-8155790	1	8155640	8155790	ENSG00000142599	protein_coding	ENST00000337907	8817465	661750.000000	proximity ENSG00000142599:7817465-9817465
chr1:8155639-8155790	1	8155640	8155790	ENSG00000162426	protein_coding	ENST00000876633	8318123	162408.000000	proximity ENSG00000162426:7318123-9318123
chr1:8155639-8155790	1	8155640	8155790	ENSG00000180758	protein_coding	ENST00000377411	9129102	973387.000000	proximity ENSG00000180758:8129102-10129102
chr1:8155639-8155790	1	8155640	8155790	ENSG00000197241	protein_coding	ENST00000400906	9026423	870708.000000	proximity ENSG00000197241:8026423-10026423
chr1:81557574-81557725	1	81557575	81557725	ENSG00000117114	protein_coding	ENST00000941333	81306112	251538.000000	proximity ENSG00000117114:80306112-82306112
chr1:81559734-81559885	1	81559735	81559885	ENSG00000117114	protein_coding	ENST00000941333	81306112	253698.000000	proximity ENSG00000117114:80306112-82306112
chr1:81572074-81572225	1	81572075	81572225	ENSG00000117114	protein_coding	ENST00000941333	81306112	266038.000000	proximity ENSG00000117114:80306112-82306112
chr1:81582614-81582765	1	81582615	81582765	ENSG00000117114	protein_coding	ENST00000941333	81306112	276578.000000	proximity ENSG00000117114:80306112-82306112
chr1:81582834-81582985	1	81582835	81582985	ENSG00000117114	protein_coding	ENST00000941333	81306112	276798.000000	proximity ENSG00000117114:80306112-82306112
chr1:81590274-81590425	1	81590275	81590425	ENSG00000117114	protein_coding	ENST00000941333	81306112	284238.000000	proximity ENSG00000117114:80306112-82306112
chr1:81617434-81617585	1	81617435	81617585	ENSG00000117114	protein_coding	ENST00000941333	81306112	311398.000000	proximity ENSG00000117114:80306112-82306112
chr1:81654174-81654325	1	81654175	81654325	ENSG00000117114	protein_coding	ENST00000941333	81306112	348138.000000	proximity ENSG00000117114:80306112-82306112
chr1:8165739-8165890	1	8165740	8165890	ENSG00000049245	protein_coding	ENST00000054666	7771296	394519.000000	proximity ENSG00000049245:6771296-8771296
chr1:8165739-8165890	1	8165740	8165890	ENSG00000049246	protein_coding	ENST00000961537	7784370	381445.000000	proximity ENSG00000049246:6784370-8784370
chr1:8165739-8165890	1	8165740	8165890	ENSG00000049247	protein_coding	ENST00000377516	7853512	312303.000000	proximity ENSG00000049247:6853512-8853512
chr1:8165739-8165890	1	8165740	8165890	ENSG00000049249	protein_coding	ENST00000377507	7940839	224976.000000	proximity ENSG00000049249:6940839-8940839
chr1:8165739-8165890	1	8165740	8165890	ENSG00000074800	protein_coding	ENST00000879695	8879274	713459.000000	proximity ENSG00000074800:7879274-9879274
chr1:8165739-8165890	1	8165740	8165890	ENSG00000116285	protein_coding	ENST00000857124	8017757	148058.000000	proximity ENSG00000116285:7017757-9017757
chr1:8165739-8165890	1	8165740	8165890	ENSG00000116288	protein_coding	ENST00000872631	7961711	204104.000000	proximity ENSG00000116288:6961711-8961711
chr1:8165739-8165890	1	8165740	8165890	ENSG00000131686	protein_coding	ENST00000480186	8945882	780067.000000	proximity ENSG00000131686:7945882-9945882
chr1:8165739-8165890	1	8165740	8165890	ENSG00000142583	protein_coding	ENST00000377424	9069635	903820.000000	proximity ENSG00000142583:8069635-10069635
chr1:8165739-8165890	1	8165740	8165890	ENSG00000142599	protein_coding	ENST00000337907	8817465	651650.000000	proximity ENSG00000142599:7817465-9817465
chr1:8165739-8165890	1	8165740	8165890	ENSG00000162426	protein_coding	ENST00000876633	8318123	152308.000000	proximity ENSG00000162426:7318123-9318123
chr1:8165739-8165890	1	8165740	8165890	ENSG00000180758	protein_coding	ENST00000377411	9129102	963287.000000	proximity ENSG00000180758:8129102-10129102
chr1:8165739-8165890	1	8165740	8165890	ENSG00000197241	protein_coding	ENST00000400906	9026423	860608.000000	proximity ENSG00000197241:8026423-10026423
chr1:81660374-81660525	1	81660375	81660525	ENSG00000117114	protein_coding	ENST00000941333	81306112	354338.000000	proximity ENSG00000117114:80306112-82306112
chr1:81664494-81664645	1	81664495	81664645	ENSG00000117114	protein_coding	ENST00000941333	81306112	358458.000000	proximity ENSG00000117114:80306112-82306112
chr1:81666674-81666825	1	81666675	81666825	ENSG00000117114	protein_coding	ENST00000941333	81306112	360638.000000	proximity ENSG00000117114:80306112-82306112
chr1:81670394-81670545	1	81670395	81670545	ENSG00000117114	protein_coding	ENST00000941333	81306112	364358.000000	proximity ENSG00000117114:80306112-82306112
chr1:8167259-8167410	1	8167260	8167410	ENSG00000049245	protein_coding	ENST00000054666	7771296	396039.000000	proximity ENSG00000049245:6771296-8771296
chr1:8167259-8167410	1	8167260	8167410	ENSG00000049246	protein_coding	ENST00000961537	7784370	382965.000000	proximity ENSG00000049246:6784370-8784370
chr1:8167259-8167410	1	8167260	8167410	ENSG00000049247	protein_coding	ENST00000377516	7853512	313823.000000	proximity ENSG00000049247:6853512-8853512
chr1:8167259-8167410	1	8167260	8167410	ENSG00000049249	protein_coding	ENST00000377507	7940839	226496.000000	proximity ENSG00000049249:6940839-8940839
chr1:8167259-8167410	1	8167260	8167410	ENSG00000074800	protein_coding	ENST00000879695	8879274	711939.000000	proximity ENSG00000074800:7879274-9879274
chr1:8167259-8167410	1	8167260	8167410	ENSG00000116285	protein_coding	ENST00000857124	8017757	149578.000000	proximity ENSG00000116285:7017757-9017757
chr1:8167259-8167410	1	8167260	8167410	ENSG00000116288	protein_coding	ENST00000872631	7961711	205624.000000	proximity ENSG00000116288:6961711-8961711
chr1:8167259-8167410	1	8167260	8167410	ENSG00000131686	protein_coding	ENST00000480186	8945882	778547.000000	proximity ENSG00000131686:7945882-9945882
chr1:8167259-8167410	1	8167260	8167410	ENSG00000142583	protein_coding	ENST00000377424	9069635	902300.000000	proximity ENSG00000142583:8069635-10069635
chr1:8167259-8167410	1	8167260	8167410	ENSG00000142599	protein_coding	ENST00000337907	8817465	650130.000000	proximity ENSG00000142599:7817465-9817465
chr1:8167259-8167410	1	8167260	8167410	ENSG00000162426	protein_coding	ENST00000876633	8318123	150788.000000	proximity ENSG00000162426:7318123-9318123
chr1:8167259-8167410	1	8167260	8167410	ENSG00000180758	protein_coding	ENST00000377411	9129102	961767.000000	proximity ENSG00000180758:8129102-10129102
chr1:8167259-8167410	1	8167260	8167410	ENSG00000197241	protein_coding	ENST00000400906	9026423	859088.000000	proximity ENSG00000197241:8026423-10026423
chr1:8167419-8167570	1	8167420	8167570	ENSG00000049245	protein_coding	ENST00000054666	7771296	396199.000000	proximity ENSG00000049245:6771296-8771296
chr1:8167419-8167570	1	8167420	8167570	ENSG00000049246	protein_coding	ENST00000961537	7784370	383125.000000	proximity ENSG00000049246:6784370-8784370
chr1:8167419-8167570	1	8167420	8167570	ENSG00000049247	protein_coding	ENST00000377516	7853512	313983.000000	proximity ENSG00000049247:6853512-8853512
chr1:8167419-8167570	1	8167420	8167570	ENSG00000049249	protein_coding	ENST00000377507	7940839	226656.000000	proximity ENSG00000049249:6940839-8940839
chr1:8167419-8167570	1	8167420	8167570	ENSG00000074800	protein_coding	ENST00000879695	8879274	711779.000000	proximity ENSG00000074800:7879274-9879274
chr1:8167419-8167570	1	8167420	8167570	ENSG00000116285	protein_coding	ENST00000857124	8017757	149738.000000	proximity ENSG00000116285:7017757-9017757
chr1:8167419-8167570	1	8167420	8167570	ENSG00000116288	protein_coding	ENST00000872631	7961711	205784.000000	proximity ENSG00000116288:6961711-8961711
chr1:8167419-8167570	1	8167420	8167570	ENSG00000131686	protein_coding	ENST00000480186	8945882	778387.000000	proximity ENSG00000131686:7945882-9945882
chr1:8167419-8167570	1	8167420	8167570	ENSG00000142583	protein_coding	ENST00000377424	9069635	902140.000000	proximity ENSG00000142583:8069635-10069635
chr1:8167419-8167570	1	8167420	8167570	ENSG00000142599	protein_coding	ENST00000337907	8817465	649970.000000	proximity ENSG00000142599:7817465-9817465
chr1:8167419-8167570	1	8167420	8167570	ENSG00000162426	protein_coding	ENST00000876633	8318123	150628.000000	proximity ENSG00000162426:7318123-9318123
chr1:8167419-8167570	1	8167420	8167570	ENSG00000180758	protein_coding	ENST00000377411	9129102	961607.000000	proximity ENSG00000180758:8129102-10129102
chr1:8167419-8167570	1	8167420	8167570	ENSG00000197241	protein_coding	ENST00000400906	9026423	858928.000000	proximity ENSG00000197241:8026423-10026423
chr1:81680094-81680245	1	81680095	81680245	ENSG00000117114	protein_coding	ENST00000941333	81306112	374058.000000	proximity ENSG00000117114:80306112-82306112
chr1:8168099-8168250	1	8168100	8168250	ENSG00000049245	protein_coding	ENST00000054666	7771296	396879.000000	proximity ENSG00000049245:6771296-8771296
chr1:8168099-8168250	1	8168100	8168250	ENSG00000049246	protein_coding	ENST00000961537	7784370	383805.000000	proximity ENSG00000049246:6784370-8784370
chr1:8168099-8168250	1	8168100	8168250	ENSG00000049247	protein_coding	ENST00000377516	7853512	314663.000000	proximity ENSG00000049247:6853512-8853512
chr1:8168099-8168250	1	8168100	8168250	ENSG00000049249	protein_coding	ENST00000377507	7940839	227336.000000	proximity ENSG00000049249:6940839-8940839
chr1:8168099-8168250	1	8168100	8168250	ENSG00000074800	protein_coding	ENST00000879695	8879274	711099.000000	proximity ENSG00000074800:7879274-9879274
chr1:8168099-8168250	1	8168100	8168250	ENSG00000116285	protein_coding	ENST00000857124	8017757	150418.000000	proximity ENSG00000116285:7017757-9017757
chr1:8168099-8168250	1	8168100	8168250	ENSG00000116288	protein_coding	ENST00000872631	7961711	206464.000000	proximity ENSG00000116288:6961711-8961711
chr1:8168099-8168250	1	8168100	8168250	ENSG00000131686	protein_coding	ENST00000480186	8945882	777707.000000	proximity ENSG00000131686:7945882-9945882
chr1:8168099-8168250	1	8168100	8168250	ENSG00000142583	protein_coding	ENST00000377424	9069635	901460.000000	proximity ENSG00000142583:8069635-10069635
chr1:8168099-8168250	1	8168100	8168250	ENSG00000142599	protein_coding	ENST00000337907	8817465	649290.000000	proximity ENSG00000142599:7817465-9817465
chr1:8168099-8168250	1	8168100	8168250	ENSG00000162426	protein_coding	ENST00000876633	8318123	149948.000000	proximity ENSG00000162426:7318123-9318123
chr1:8168099-8168250	1	8168100	8168250	ENSG00000180758	protein_coding	ENST00000377411	9129102	960927.000000	proximity ENSG00000180758:8129102-10129102
chr1:8168099-8168250	1	8168100	8168250	ENSG00000197241	protein_coding	ENST00000400906	9026423	858248.000000	proximity ENSG00000197241:8026423-10026423
chr1:81681154-81681305	1	81681155	81681305	ENSG00000117114	protein_coding	ENST00000941333	81306112	375118.000000	proximity ENSG00000117114:80306112-82306112
chr1:81681314-81681465	1	81681315	81681465	ENSG00000117114	protein_coding	ENST00000941333	81306112	375278.000000	proximity ENSG00000117114:80306112-82306112
chr1:81681694-81681845	1	81681695	81681845	ENSG00000117114	protein_coding	ENST00000941333	81306112	375658.000000	proximity ENSG00000117114:80306112-82306112
chr1:81682134-81682285	1	81682135	81682285	ENSG00000117114	protein_coding	ENST00000941333	81306112	376098.000000	proximity ENSG00000117114:80306112-82306112
chr1:81682514-81682665	1	81682515	81682665	ENSG00000117114	protein_coding	ENST00000941333	81306112	376478.000000	proximity ENSG00000117114:80306112-82306112
chr1:81689574-81689725	1	81689575	81689725	ENSG00000117114	protein_coding	ENST00000941333	81306112	383538.000000	proximity ENSG00000117114:80306112-82306112
chr1:81689754-81689905	1	81689755	81689905	ENSG00000117114	protein_coding	ENST00000941333	81306112	383718.000000	proximity ENSG00000117114:80306112-82306112
chr1:81690814-81690965	1	81690815	81690965	ENSG00000117114	protein_coding	ENST00000941333	81306112	384778.000000	proximity ENSG00000117114:80306112-82306112
chr1:81691074-81691225	1	81691075	81691225	ENSG00000117114	protein_coding	ENST00000941333	81306112	385038.000000	proximity ENSG00000117114:80306112-82306112
chr1:8169319-8169470	1	8169320	8169470	ENSG00000049245	protein_coding	ENST00000054666	7771296	398099.000000	proximity ENSG00000049245:6771296-8771296
chr1:8169319-8169470	1	8169320	8169470	ENSG00000049246	protein_coding	ENST00000961537	7784370	385025.000000	proximity ENSG00000049246:6784370-8784370
chr1:8169319-8169470	1	8169320	8169470	ENSG00000049247	protein_coding	ENST00000377516	7853512	315883.000000	proximity ENSG00000049247:6853512-8853512
chr1:8169319-8169470	1	8169320	8169470	ENSG00000049249	protein_coding	ENST00000377507	7940839	228556.000000	proximity ENSG00000049249:6940839-8940839
chr1:8169319-8169470	1	8169320	8169470	ENSG00000074800	protein_coding	ENST00000879695	8879274	709879.000000	proximity ENSG00000074800:7879274-9879274
chr1:8169319-8169470	1	8169320	8169470	ENSG00000116285	protein_coding	ENST00000857124	8017757	151638.000000	proximity ENSG00000116285:7017757-9017757
chr1:8169319-8169470	1	8169320	8169470	ENSG00000116288	protein_coding	ENST00000872631	7961711	207684.000000	proximity ENSG00000116288:6961711-8961711
chr1:8169319-8169470	1	8169320	8169470	ENSG00000131686	protein_coding	ENST00000480186	8945882	776487.000000	proximity ENSG00000131686:7945882-9945882
chr1:8169319-8169470	1	8169320	8169470	ENSG00000142583	protein_coding	ENST00000377424	9069635	900240.000000	proximity ENSG00000142583:8069635-10069635
chr1:8169319-8169470	1	8169320	8169470	ENSG00000142599	protein_coding	ENST00000337907	8817465	648070.000000	proximity ENSG00000142599:7817465-9817465
chr1:8169319-8169470	1	8169320	8169470	ENSG00000162426	protein_coding	ENST00000876633	8318123	148728.000000	proximity ENSG00000162426:7318123-9318123
chr1:8169319-8169470	1	8169320	8169470	ENSG00000180758	protein_coding	ENST00000377411	9129102	959707.000000	proximity ENSG00000180758:8129102-10129102
chr1:8169319-8169470	1	8169320	8169470	ENSG00000197241	protein_coding	ENST00000400906	9026423	857028.000000	proximity ENSG00000197241:8026423-10026423
chr1:8169479-8169630	1	8169480	8169630	ENSG00000049245	protein_coding	ENST00000054666	7771296	398259.000000	proximity ENSG00000049245:6771296-8771296
chr1:8169479-8169630	1	8169480	8169630	ENSG00000049246	protein_coding	ENST00000961537	7784370	385185.000000	proximity ENSG00000049246:6784370-8784370
chr1:8169479-8169630	1	8169480	8169630	ENSG00000049247	protein_coding	ENST00000377516	7853512	316043.000000	proximity ENSG00000049247:6853512-8853512
chr1:8169479-8169630	1	8169480	8169630	ENSG00000049249	protein_coding	ENST00000377507	7940839	228716.000000	proximity ENSG00000049249:6940839-8940839
chr1:8169479-8169630	1	8169480	8169630	ENSG00000074800	protein_coding	ENST00000879695	8879274	709719.000000	proximity ENSG00000074800:7879274-9879274
chr1:8169479-8169630	1	8169480	8169630	ENSG00000116285	protein_coding	ENST00000857124	8017757	151798.000000	proximity ENSG00000116285:7017757-9017757
chr1:8169479-8169630	1	8169480	8169630	ENSG00000116288	protein_coding	ENST00000872631	7961711	207844.000000	proximity ENSG00000116288:6961711-8961711
chr1:8169479-8169630	1	8169480	8169630	ENSG00000131686	protein_coding	ENST00000480186	8945882	776327.000000	proximity ENSG00000131686:7945882-9945882
chr1:8169479-8169630	1	8169480	8169630	ENSG00000142583	protein_coding	ENST00000377424	9069635	900080.000000	proximity ENSG00000142583:8069635-10069635
chr1:8169479-8169630	1	8169480	8169630	ENSG00000142599	protein_coding	ENST00000337907	8817465	647910.000000	proximity ENSG00000142599:7817465-9817465
chr1:8169479-8169630	1	8169480	8169630	ENSG00000162426	protein_coding	ENST00000876633	8318123	148568.000000	proximity ENSG00000162426:7318123-9318123
chr1:8169479-8169630	1	8169480	8169630	ENSG00000180758	protein_coding	ENST00000377411	9129102	959547.000000	proximity ENSG00000180758:8129102-10129102
chr1:8169479-8169630	1	8169480	8169630	ENSG00000197241	protein_coding	ENST00000400906	9026423	856868.000000	proximity ENSG00000197241:8026423-10026423
chr1:81695894-81696045	1	81695895	81696045	ENSG00000117114	protein_coding	ENST00000941333	81306112	389858.000000	proximity ENSG00000117114:80306112-82306112
chr1:8169659-8169810	1	8169660	8169810	ENSG00000049245	protein_coding	ENST00000054666	7771296	398439.000000	proximity ENSG00000049245:6771296-8771296
chr1:8169659-8169810	1	8169660	8169810	ENSG00000049246	protein_coding	ENST00000961537	7784370	385365.000000	proximity ENSG00000049246:6784370-8784370
chr1:8169659-8169810	1	8169660	8169810	ENSG00000049247	protein_coding	ENST00000377516	7853512	316223.000000	proximity ENSG00000049247:6853512-8853512
chr1:8169659-8169810	1	8169660	8169810	ENSG00000049249	protein_coding	ENST00000377507	7940839	228896.000000	proximity ENSG00000049249:6940839-8940839
chr1:8169659-8169810	1	8169660	8169810	ENSG00000074800	protein_coding	ENST00000879695	8879274	709539.000000	proximity ENSG00000074800:7879274-9879274
chr1:8169659-8169810	1	8169660	8169810	ENSG00000116285	protein_coding	ENST00000857124	8017757	151978.000000	proximity ENSG00000116285:7017757-9017757
chr1:8169659-8169810	1	8169660	8169810	ENSG00000116288	protein_coding	ENST00000872631	7961711	208024.000000	proximity ENSG00000116288:6961711-8961711
chr1:8169659-8169810	1	8169660	8169810	ENSG00000131686	protein_coding	ENST00000480186	8945882	776147.000000	proximity ENSG00000131686:7945882-9945882
chr1:8169659-8169810	1	8169660	8169810	ENSG00000142583	protein_coding	ENST00000377424	9069635	899900.000000	proximity ENSG00000142583:8069635-10069635
chr1:8169659-8169810	1	8169660	8169810	ENSG00000142599	protein_coding	ENST00000337907	8817465	647730.000000	proximity ENSG00000142599:7817465-9817465
chr1:8169659-8169810	1	8169660	8169810	ENSG00000162426	protein_coding	ENST00000876633	8318123	148388.000000	proximity ENSG00000162426:7318123-9318123
chr1:8169659-8169810	1	8169660	8169810	ENSG00000180758	protein_coding	ENST00000377411	9129102	959367.000000	proximity ENSG00000180758:8129102-10129102
chr1:8169659-8169810	1	8169660	8169810	ENSG00000197241	protein_coding	ENST00000400906	9026423	856688.000000	proximity ENSG00000197241:8026423-10026423
chr1:8169859-8170010	1	8169860	8170010	ENSG00000049245	protein_coding	ENST00000054666	7771296	398639.000000	proximity ENSG00000049245:6771296-8771296
chr1:8169859-8170010	1	8169860	8170010	ENSG00000049246	protein_coding	ENST00000961537	7784370	385565.000000	proximity ENSG00000049246:6784370-8784370
chr1:8169859-8170010	1	8169860	8170010	ENSG00000049247	protein_coding	ENST00000377516	7853512	316423.000000	proximity ENSG00000049247:6853512-8853512
chr1:8169859-8170010	1	8169860	8170010	ENSG00000049249	protein_coding	ENST00000377507	7940839	229096.000000	proximity ENSG00000049249:6940839-8940839
chr1:8169859-8170010	1	8169860	8170010	ENSG00000074800	protein_coding	ENST00000879695	8879274	709339.000000	proximity ENSG00000074800:7879274-9879274
chr1:8169859-8170010	1	8169860	8170010	ENSG00000116285	protein_coding	ENST00000857124	8017757	152178.000000	proximity ENSG00000116285:7017757-9017757
chr1:8169859-8170010	1	8169860	8170010	ENSG00000116288	protein_coding	ENST00000872631	7961711	208224.000000	proximity ENSG00000116288:6961711-8961711
chr1:8169859-8170010	1	8169860	8170010	ENSG00000131686	protein_coding	ENST00000480186	8945882	775947.000000	proximity ENSG00000131686:7945882-9945882
chr1:8169859-8170010	1	8169860	8170010	ENSG00000142583	protein_coding	ENST00000377424	9069635	899700.000000	proximity ENSG00000142583:8069635-10069635
chr1:8169859-8170010	1	8169860	8170010	ENSG00000142599	protein_coding	ENST00000337907	8817465	647530.000000	proximity ENSG00000142599:7817465-9817465
chr1:8169859-8170010	1	8169860	8170010	ENSG00000162426	protein_coding	ENST00000876633	8318123	148188.000000	proximity ENSG00000162426:7318123-9318123
chr1:8169859-8170010	1	8169860	8170010	ENSG00000180758	protein_coding	ENST00000377411	9129102	959167.000000	proximity ENSG00000180758:8129102-10129102
chr1:8169859-8170010	1	8169860	8170010	ENSG00000197241	protein_coding	ENST00000400906	9026423	856488.000000	proximity ENSG00000197241:8026423-10026423
chr1:81702414-81702565	1	81702415	81702565	ENSG00000117114	protein_coding	ENST00000941333	81306112	396378.000000	proximity ENSG00000117114:80306112-82306112
chr1:81702994-81703145	1	81702995	81703145	ENSG00000117114	protein_coding	ENST00000941333	81306112	396958.000000	proximity ENSG00000117114:80306112-82306112
chr1:81703494-81703645	1	81703495	81703645	ENSG00000117114	protein_coding	ENST00000941333	81306112	397458.000000	proximity ENSG00000117114:80306112-82306112
chr1:81703754-81703905	1	81703755	81703905	ENSG00000117114	protein_coding	ENST00000941333	81306112	397718.000000	proximity ENSG00000117114:80306112-82306112
chr1:81704014-81704165	1	81704015	81704165	ENSG00000117114	protein_coding	ENST00000941333	81306112	397978.000000	proximity ENSG00000117114:80306112-82306112
chr1:817059-817210	1	817060	817210	ENSG00000008128	protein_coding	ENST00000893735	1724482	907347.000000	proximity ENSG00000008128:724482-2724482
chr1:817059-817210	1	817060	817210	ENSG00000008130	protein_coding	ENST00000378625	1780069	962934.000000	proximity ENSG00000008130:780069-2780069
chr1:817059-817210	1	817060	817210	ENSG00000078808	protein_coding	ENST00000921532	1231927	414792.000000	proximity ENSG00000078808:231927-2231927
chr1:817059-817210	1	817060	817210	ENSG00000107404	protein_coding	ENST00000954312	1349945	532810.000000	proximity ENSG00000107404:349945-2349945
chr1:817059-817210	1	817060	817210	ENSG00000127054	protein_coding	ENST00000540437	1324687	507552.000000	proximity ENSG00000127054:324687-2324687
chr1:817059-817210	1	817060	817210	ENSG00000131584	protein_coding	ENST00000969101	1307966	490831.000000	proximity ENSG00000131584:307966-2307966
chr1:817059-817210	1	817060	817210	ENSG00000131591	protein_coding	ENST00000934536	1094173	277038.000000	proximity ENSG00000131591:94173-2094173
chr1:817059-817210	1	817060	817210	ENSG00000160072	protein_coding	ENST00000673477	1471765	654630.000000	proximity ENSG00000160072:471765-2471765
chr1:817059-817210	1	817060	817210	ENSG00000160075	protein_coding	ENST00000359060	1574584	757449.000000	proximity ENSG00000160075:574584-2574584
chr1:817059-817210	1	817060	817210	ENSG00000160087	protein_coding	ENST00000905714	1268873	451738.000000	proximity ENSG00000160087:268873-2268873
chr1:817059-817210	1	817060	817210	ENSG00000162571	protein_coding	ENST00000966237	1177331	360196.000000	proximity ENSG00000162571:177331-2177331
chr1:817059-817210	1	817060	817210	ENSG00000162572	protein_coding	ENST00000338555	1280588	463453.000000	proximity ENSG00000162572:280588-2280588
chr1:817059-817210	1	817060	817210	ENSG00000162576	protein_coding	ENST00000477278	1361777	544642.000000	proximity ENSG00000162576:361777-2361777
chr1:817059-817210	1	817060	817210	ENSG00000169962	protein_coding	ENST00000339381	1331280	514145.000000	proximity ENSG00000169962:331280-2331280
chr1:817059-817210	1	817060	817210	ENSG00000169972	protein_coding	ENST00000892133	1308624	491489.000000	proximity ENSG00000169972:308624-2308624
chr1:817059-817210	1	817060	817210	ENSG00000175756	protein_coding	ENST00000338370	1375157	558022.000000	proximity ENSG00000175756:375157-2375157
chr1:817059-817210	1	817060	817210	ENSG00000176022	protein_coding	ENST00000379198	1232237	415102.000000	proximity ENSG00000176022:232237-2232237
chr1:817059-817210	1	817060	817210	ENSG00000179403	protein_coding	ENST00000476993	1435690	618555.000000	proximity ENSG00000179403:435690-2435690
chr1:817059-817210	1	817060	817210	ENSG00000184163	protein_coding	ENST00000330388	1246722	429587.000000	proximity ENSG00000184163:246722-2246722
chr1:817059-817210	1	817060	817210	ENSG00000186092	protein_coding	ENST00000641515	65419	751716.000000	proximity ENSG00000186092:1-1065419
chr1:817059-817210	1	817060	817210	ENSG00000186827	protein_coding	ENST00000699971	1214153	397018.000000	proximity ENSG00000186827:214153-2214153
chr1:817059-817210	1	817060	817210	ENSG00000186891	protein_coding	ENST00000379268	1206592	389457.000000	proximity ENSG00000186891:206592-2206592
chr1:817059-817210	1	817060	817210	ENSG00000187583	protein_coding	ENST00000880608	966437	149302.000000	proximity ENSG00000187583:1-1966437
chr1:817059-817210	1	817060	817210	ENSG00000187608	protein_coding	ENST00000944242	1004411	187276.000000	proximity ENSG00000187608:4411-2004411
chr1:817059-817210	1	817060	817210	ENSG00000187634	protein_coding	ENST00000968543	923924	106789.000000	proximity ENSG00000187634:1-1923924
chr1:817059-817210	1	817060	817210	ENSG00000187642	protein_coding	ENST00000959773	981801	164666.000000	proximity ENSG00000187642:1-1981801
chr1:817059-817210	1	817060	817210	ENSG00000187961	protein_coding	ENST00000887516	960581	143446.000000	proximity ENSG00000187961:1-1960581
chr1:817059-817210	1	817060	817210	ENSG00000188157	protein_coding	ENST00000651234	1034106	216971.000000	proximity ENSG00000188157:34106-2034106
chr1:817059-817210	1	817060	817210	ENSG00000188290	protein_coding	ENST00000428771	1000172	183037.000000	proximity ENSG00000188290:172-2000172
chr1:817059-817210	1	817060	817210	ENSG00000188976	protein_coding	ENST00000934932	960714	143579.000000	proximity ENSG00000188976:1-1960714
chr1:817059-817210	1	817060	817210	ENSG00000189339	protein_coding	ENST00000617444	1692795	875660.000000	proximity ENSG00000189339:692795-2692795
chr1:817059-817210	1	817060	817210	ENSG00000189409	protein_coding	ENST00000891264	1631665	814530.000000	proximity ENSG00000189409:631665-2631665
chr1:817059-817210	1	817060	817210	ENSG00000197530	protein_coding	ENST00000958631	1621553	804418.000000	proximity ENSG00000197530:621553-2621553
chr1:817059-817210	1	817060	817210	ENSG00000197785	protein_coding	ENST00000378755	1512175	695040.000000	proximity ENSG00000197785:512175-2512175
chr1:817059-817210	1	817060	817210	ENSG00000205090	protein_coding	ENST00000378733	1540624	723489.000000	proximity ENSG00000205090:540624-2540624
chr1:817059-817210	1	817060	817210	ENSG00000205116	protein_coding	ENST00000378821	1425871	608736.000000	proximity ENSG00000205116:425871-2425871
chr1:817059-817210	1	817060	817210	ENSG00000215915	protein_coding	ENST00000378785	1449689	632554.000000	proximity ENSG00000215915:449689-2449689
chr1:817059-817210	1	817060	817210	ENSG00000221978	protein_coding	ENST00000400809	1399335	582200.000000	proximity ENSG00000221978:399335-2399335
chr1:817059-817210	1	817060	817210	ENSG00000224051	protein_coding	ENST00000900281	1324802	507667.000000	proximity ENSG00000224051:324802-2324802
chr1:817059-817210	1	817060	817210	ENSG00000228594	protein_coding	ENST00000422725	1600135	783000.000000	proximity ENSG00000228594:600135-2600135
chr1:817059-817210	1	817060	817210	ENSG00000235098	protein_coding	ENST00000961299	1421305	604170.000000	proximity ENSG00000235098:421305-2421305
chr1:817059-817210	1	817060	817210	ENSG00000237330	protein_coding	ENST00000453464	1074306	257171.000000	proximity ENSG00000237330:74306-2074306
chr1:817059-817210	1	817060	817210	ENSG00000242485	protein_coding	ENST00000482352	1407290	590155.000000	proximity ENSG00000242485:407290-2407290
chr1:817059-817210	1	817060	817210	ENSG00000248333	protein_coding	ENST00000892877	1658955	841820.000000	proximity ENSG00000248333:658955-2658955
chr1:817059-817210	1	817060	817210	ENSG00000284662	protein_coding	ENST00000332831	686654	130481.000000	proximity ENSG00000284662:1-1686654
chr1:817059-817210	1	817060	817210	ENSG00000284733	protein_coding	ENST00000426406	451678	365457.000000	proximity ENSG00000284733:1-1451678
chr1:81706754-81706905	1	81706755	81706905	ENSG00000117114	protein_coding	ENST00000941333	81306112	400718.000000	proximity ENSG00000117114:80306112-82306112
chr1:81707134-81707285	1	81707135	81707285	ENSG00000117114	protein_coding	ENST00000941333	81306112	401098.000000	proximity ENSG00000117114:80306112-82306112
chr1:81717294-81717445	1	81717295	81717445	ENSG00000117114	protein_coding	ENST00000941333	81306112	411258.000000	proximity ENSG00000117114:80306112-82306112
chr1:8171859-8172010	1	8171860	8172010	ENSG00000049245	protein_coding	ENST00000054666	7771296	400639.000000	proximity ENSG00000049245:6771296-8771296
chr1:8171859-8172010	1	8171860	8172010	ENSG00000049246	protein_coding	ENST00000961537	7784370	387565.000000	proximity ENSG00000049246:6784370-8784370
chr1:8171859-8172010	1	8171860	8172010	ENSG00000049247	protein_coding	ENST00000377516	7853512	318423.000000	proximity ENSG00000049247:6853512-8853512
chr1:8171859-8172010	1	8171860	8172010	ENSG00000049249	protein_coding	ENST00000377507	7940839	231096.000000	proximity ENSG00000049249:6940839-8940839
chr1:8171859-8172010	1	8171860	8172010	ENSG00000074800	protein_coding	ENST00000879695	8879274	707339.000000	proximity ENSG00000074800:7879274-9879274
chr1:8171859-8172010	1	8171860	8172010	ENSG00000116285	protein_coding	ENST00000857124	8017757	154178.000000	proximity ENSG00000116285:7017757-9017757
chr1:8171859-8172010	1	8171860	8172010	ENSG00000116288	protein_coding	ENST00000872631	7961711	210224.000000	proximity ENSG00000116288:6961711-8961711
chr1:8171859-8172010	1	8171860	8172010	ENSG00000131686	protein_coding	ENST00000480186	8945882	773947.000000	proximity ENSG00000131686:7945882-9945882
chr1:8171859-8172010	1	8171860	8172010	ENSG00000142583	protein_coding	ENST00000377424	9069635	897700.000000	proximity ENSG00000142583:8069635-10069635
chr1:8171859-8172010	1	8171860	8172010	ENSG00000142599	protein_coding	ENST00000337907	8817465	645530.000000	proximity ENSG00000142599:7817465-9817465
chr1:8171859-8172010	1	8171860	8172010	ENSG00000162426	protein_coding	ENST00000876633	8318123	146188.000000	proximity ENSG00000162426:7318123-9318123
chr1:8171859-8172010	1	8171860	8172010	ENSG00000180758	protein_coding	ENST00000377411	9129102	957167.000000	proximity ENSG00000180758:8129102-10129102
chr1:8171859-8172010	1	8171860	8172010	ENSG00000197241	protein_coding	ENST00000400906	9026423	854488.000000	proximity ENSG00000197241:8026423-10026423
chr1:81732074-81732225	1	81732075	81732225	ENSG00000117114	protein_coding	ENST00000941333	81306112	426038.000000	proximity ENSG00000117114:80306112-82306112
chr1:8174459-8174610	1	8174460	8174610	ENSG00000049245	protein_coding	ENST00000054666	7771296	403239.000000	proximity ENSG00000049245:6771296-8771296
chr1:8174459-8174610	1	8174460	8174610	ENSG00000049246	protein_coding	ENST00000961537	7784370	390165.000000	proximity ENSG00000049246:6784370-8784370
chr1:8174459-8174610	1	8174460	8174610	ENSG00000049247	protein_coding	ENST00000377516	7853512	321023.000000	proximity ENSG00000049247:6853512-8853512
chr1:8174459-8174610	1	8174460	8174610	ENSG00000049249	protein_coding	ENST00000377507	7940839	233696.000000	proximity ENSG00000049249:6940839-8940839
chr1:8174459-8174610	1	8174460	8174610	ENSG00000074800	protein_coding	ENST00000879695	8879274	704739.000000	proximity ENSG00000074800:7879274-9879274
chr1:8174459-8174610	1	8174460	8174610	ENSG00000116285	protein_coding	ENST00000857124	8017757	156778.000000	proximity ENSG00000116285:7017757-9017757
chr1:8174459-8174610	1	8174460	8174610	ENSG00000116288	protein_coding	ENST00000872631	7961711	212824.000000	proximity ENSG00000116288:6961711-8961711
chr1:8174459-8174610	1	8174460	8174610	ENSG00000131686	protein_coding	ENST00000480186	8945882	771347.000000	proximity ENSG00000131686:7945882-9945882
chr1:8174459-8174610	1	8174460	8174610	ENSG00000142583	protein_coding	ENST00000377424	9069635	895100.000000	proximity ENSG00000142583:8069635-10069635
chr1:8174459-8174610	1	8174460	8174610	ENSG00000142599	protein_coding	ENST00000337907	8817465	642930.000000	proximity ENSG00000142599:7817465-9817465
chr1:8174459-8174610	1	8174460	8174610	ENSG00000162426	protein_coding	ENST00000876633	8318123	143588.000000	proximity ENSG00000162426:7318123-9318123
chr1:8174459-8174610	1	8174460	8174610	ENSG00000180758	protein_coding	ENST00000377411	9129102	954567.000000	proximity ENSG00000180758:8129102-10129102
chr1:8174459-8174610	1	8174460	8174610	ENSG00000197241	protein_coding	ENST00000400906	9026423	851888.000000	proximity ENSG00000197241:8026423-10026423
chr1:8174879-8175030	1	8174880	8175030	ENSG00000049245	protein_coding	ENST00000054666	7771296	403659.000000	proximity ENSG00000049245:6771296-8771296
chr1:8174879-8175030	1	8174880	8175030	ENSG00000049246	protein_coding	ENST00000961537	7784370	390585.000000	proximity ENSG00000049246:6784370-8784370
chr1:8174879-8175030	1	8174880	8175030	ENSG00000049247	protein_coding	ENST00000377516	7853512	321443.000000	proximity ENSG00000049247:6853512-8853512
chr1:8174879-8175030	1	8174880	8175030	ENSG00000049249	protein_coding	ENST00000377507	7940839	234116.000000	proximity ENSG00000049249:6940839-8940839
chr1:8174879-8175030	1	8174880	8175030	ENSG00000074800	protein_coding	ENST00000879695	8879274	704319.000000	proximity ENSG00000074800:7879274-9879274
chr1:8174879-8175030	1	8174880	8175030	ENSG00000116285	protein_coding	ENST00000857124	8017757	157198.000000	proximity ENSG00000116285:7017757-9017757
chr1:8174879-8175030	1	8174880	8175030	ENSG00000116288	protein_coding	ENST00000872631	7961711	213244.000000	proximity ENSG00000116288:6961711-8961711
chr1:8174879-8175030	1	8174880	8175030	ENSG00000131686	protein_coding	ENST00000480186	8945882	770927.000000	proximity ENSG00000131686:7945882-9945882
chr1:8174879-8175030	1	8174880	8175030	ENSG00000142583	protein_coding	ENST00000377424	9069635	894680.000000	proximity ENSG00000142583:8069635-10069635
chr1:8174879-8175030	1	8174880	8175030	ENSG00000142599	protein_coding	ENST00000337907	8817465	642510.000000	proximity ENSG00000142599:7817465-9817465
chr1:8174879-8175030	1	8174880	8175030	ENSG00000162426	protein_coding	ENST00000876633	8318123	143168.000000	proximity ENSG00000162426:7318123-9318123
chr1:8174879-8175030	1	8174880	8175030	ENSG00000180758	protein_coding	ENST00000377411	9129102	954147.000000	proximity ENSG00000180758:8129102-10129102
chr1:8174879-8175030	1	8174880	8175030	ENSG00000197241	protein_coding	ENST00000400906	9026423	851468.000000	proximity ENSG00000197241:8026423-10026423
chr1:81757014-81757165	1	81757015	81757165	ENSG00000117114	protein_coding	ENST00000941333	81306112	450978.000000	proximity ENSG00000117114:80306112-82306112
chr1:81760614-81760765	1	81760615	81760765	ENSG00000117114	protein_coding	ENST00000941333	81306112	454578.000000	proximity ENSG00000117114:80306112-82306112
chr1:81800734-81800885	1	81800735	81800885	ENSG00000117114	protein_coding	ENST00000941333	81306112	494698.000000	proximity ENSG00000117114:80306112-82306112
chr1:81801699-81801850	1	81801700	81801850	ENSG00000117114	protein_coding	ENST00000941333	81306112	495663.000000	proximity ENSG00000117114:80306112-82306112
chr1:818019-818170	1	818020	818170	ENSG00000008128	protein_coding	ENST00000893735	1724482	906387.000000	proximity ENSG00000008128:724482-2724482
chr1:818019-818170	1	818020	818170	ENSG00000008130	protein_coding	ENST00000378625	1780069	961974.000000	proximity ENSG00000008130:780069-2780069
chr1:818019-818170	1	818020	818170	ENSG00000078808	protein_coding	ENST00000921532	1231927	413832.000000	proximity ENSG00000078808:231927-2231927
chr1:818019-818170	1	818020	818170	ENSG00000107404	protein_coding	ENST00000954312	1349945	531850.000000	proximity ENSG00000107404:349945-2349945
chr1:818019-818170	1	818020	818170	ENSG00000127054	protein_coding	ENST00000540437	1324687	506592.000000	proximity ENSG00000127054:324687-2324687
chr1:818019-818170	1	818020	818170	ENSG00000131584	protein_coding	ENST00000969101	1307966	489871.000000	proximity ENSG00000131584:307966-2307966
chr1:818019-818170	1	818020	818170	ENSG00000131591	protein_coding	ENST00000934536	1094173	276078.000000	proximity ENSG00000131591:94173-2094173
chr1:818019-818170	1	818020	818170	ENSG00000160072	protein_coding	ENST00000673477	1471765	653670.000000	proximity ENSG00000160072:471765-2471765
chr1:818019-818170	1	818020	818170	ENSG00000160075	protein_coding	ENST00000359060	1574584	756489.000000	proximity ENSG00000160075:574584-2574584
chr1:818019-818170	1	818020	818170	ENSG00000160087	protein_coding	ENST00000905714	1268873	450778.000000	proximity ENSG00000160087:268873-2268873
chr1:818019-818170	1	818020	818170	ENSG00000162571	protein_coding	ENST00000966237	1177331	359236.000000	proximity ENSG00000162571:177331-2177331
chr1:818019-818170	1	818020	818170	ENSG00000162572	protein_coding	ENST00000338555	1280588	462493.000000	proximity ENSG00000162572:280588-2280588
chr1:818019-818170	1	818020	818170	ENSG00000162576	protein_coding	ENST00000477278	1361777	543682.000000	proximity ENSG00000162576:361777-2361777
chr1:818019-818170	1	818020	818170	ENSG00000169962	protein_coding	ENST00000339381	1331280	513185.000000	proximity ENSG00000169962:331280-2331280
chr1:818019-818170	1	818020	818170	ENSG00000169972	protein_coding	ENST00000892133	1308624	490529.000000	proximity ENSG00000169972:308624-2308624
chr1:818019-818170	1	818020	818170	ENSG00000175756	protein_coding	ENST00000338370	1375157	557062.000000	proximity ENSG00000175756:375157-2375157
chr1:818019-818170	1	818020	818170	ENSG00000176022	protein_coding	ENST00000379198	1232237	414142.000000	proximity ENSG00000176022:232237-2232237
chr1:818019-818170	1	818020	818170	ENSG00000179403	protein_coding	ENST00000476993	1435690	617595.000000	proximity ENSG00000179403:435690-2435690
chr1:818019-818170	1	818020	818170	ENSG00000184163	protein_coding	ENST00000330388	1246722	428627.000000	proximity ENSG00000184163:246722-2246722
chr1:818019-818170	1	818020	818170	ENSG00000186092	protein_coding	ENST00000641515	65419	752676.000000	proximity ENSG00000186092:1-1065419
chr1:818019-818170	1	818020	818170	ENSG00000186827	protein_coding	ENST00000699971	1214153	396058.000000	proximity ENSG00000186827:214153-2214153
chr1:818019-818170	1	818020	818170	ENSG00000186891	protein_coding	ENST00000379268	1206592	388497.000000	proximity ENSG00000186891:206592-2206592
chr1:818019-818170	1	818020	818170	ENSG00000187583	protein_coding	ENST00000880608	966437	148342.000000	proximity ENSG00000187583:1-1966437
chr1:818019-818170	1	818020	818170	ENSG00000187608	protein_coding	ENST00000944242	1004411	186316.000000	proximity ENSG00000187608:4411-2004411
chr1:818019-818170	1	818020	818170	ENSG00000187634	protein_coding	ENST00000968543	923924	105829.000000	proximity ENSG00000187634:1-1923924
chr1:818019-818170	1	818020	818170	ENSG00000187642	protein_coding	ENST00000959773	981801	163706.000000	proximity ENSG00000187642:1-1981801
chr1:818019-818170	1	818020	818170	ENSG00000187961	protein_coding	ENST00000887516	960581	142486.000000	proximity ENSG00000187961:1-1960581
chr1:818019-818170	1	818020	818170	ENSG00000188157	protein_coding	ENST00000651234	1034106	216011.000000	proximity ENSG00000188157:34106-2034106
chr1:818019-818170	1	818020	818170	ENSG00000188290	protein_coding	ENST00000428771	1000172	182077.000000	proximity ENSG00000188290:172-2000172
chr1:818019-818170	1	818020	818170	ENSG00000188976	protein_coding	ENST00000934932	960714	142619.000000	proximity ENSG00000188976:1-1960714
chr1:818019-818170	1	818020	818170	ENSG00000189339	protein_coding	ENST00000617444	1692795	874700.000000	proximity ENSG00000189339:692795-2692795
chr1:818019-818170	1	818020	818170	ENSG00000189409	protein_coding	ENST00000891264	1631665	813570.000000	proximity ENSG00000189409:631665-2631665
chr1:818019-818170	1	818020	818170	ENSG00000197530	protein_coding	ENST00000958631	1621553	803458.000000	proximity ENSG00000197530:621553-2621553
chr1:818019-818170	1	818020	818170	ENSG00000197785	protein_coding	ENST00000378755	1512175	694080.000000	proximity ENSG00000197785:512175-2512175
chr1:818019-818170	1	818020	818170	ENSG00000205090	protein_coding	ENST00000378733	1540624	722529.000000	proximity ENSG00000205090:540624-2540624
chr1:818019-818170	1	818020	818170	ENSG00000205116	protein_coding	ENST00000378821	1425871	607776.000000	proximity ENSG00000205116:425871-2425871
chr1:818019-818170	1	818020	818170	ENSG00000215915	protein_coding	ENST00000378785	1449689	631594.000000	proximity ENSG00000215915:449689-2449689
chr1:818019-818170	1	818020	818170	ENSG00000221978	protein_coding	ENST00000400809	1399335	581240.000000	proximity ENSG00000221978:399335-2399335
chr1:818019-818170	1	818020	818170	ENSG00000224051	protein_coding	ENST00000900281	1324802	506707.000000	proximity ENSG00000224051:324802-2324802
chr1:818019-818170	1	818020	818170	ENSG00000228594	protein_coding	ENST00000422725	1600135	782040.000000	proximity ENSG00000228594:600135-2600135
chr1:818019-818170	1	818020	818170	ENSG00000235098	protein_coding	ENST00000961299	1421305	603210.000000	proximity ENSG00000235098:421305-2421305
chr1:818019-818170	1	818020	818170	ENSG00000237330	protein_coding	ENST00000453464	1074306	256211.000000	proximity ENSG00000237330:74306-2074306
chr1:818019-818170	1	818020	818170	ENSG00000242485	protein_coding	ENST00000482352	1407290	589195.000000	proximity ENSG00000242485:407290-2407290
chr1:818019-818170	1	818020	818170	ENSG00000248333	protein_coding	ENST00000892877	1658955	840860.000000	proximity ENSG00000248333:658955-2658955
chr1:818019-818170	1	818020	818170	ENSG00000284662	protein_coding	ENST00000332831	686654	131441.000000	proximity ENSG00000284662:1-1686654
chr1:818019-818170	1	818020	818170	ENSG00000284733	protein_coding	ENST00000426406	451678	366417.000000	proximity ENSG00000284733:1-1451678
chr1:81802414-81802565	1	81802415	81802565	ENSG00000117114	protein_coding	ENST00000941333	81306112	496378.000000	proximity ENSG00000117114:80306112-82306112
chr1:81802579-81802730	1	81802580	81802730	ENSG00000117114	protein_coding	ENST00000941333	81306112	496543.000000	proximity ENSG00000117114:80306112-82306112
chr1:81802734-81802885	1	81802735	81802885	ENSG00000117114	protein_coding	ENST00000941333	81306112	496698.000000	proximity ENSG00000117114:80306112-82306112
chr1:81803274-81803425	1	81803275	81803425	ENSG00000117114	protein_coding	ENST00000941333	81306112	497238.000000	proximity ENSG00000117114:80306112-82306112
chr1:81808894-81809045	1	81808895	81809045	ENSG00000117114	protein_coding	ENST00000941333	81306112	502858.000000	proximity ENSG00000117114:80306112-82306112
chr1:81812094-81812245	1	81812095	81812245	ENSG00000117114	protein_coding	ENST00000941333	81306112	506058.000000	proximity ENSG00000117114:80306112-82306112
chr1:81812854-81813005	1	81812855	81813005	ENSG00000117114	protein_coding	ENST00000941333	81306112	506818.000000	proximity ENSG00000117114:80306112-82306112
chr1:8182004-8182155	1	8182005	8182155	ENSG00000049245	protein_coding	ENST00000054666	7771296	410784.000000	proximity ENSG00000049245:6771296-8771296
chr1:8182004-8182155	1	8182005	8182155	ENSG00000049246	protein_coding	ENST00000961537	7784370	397710.000000	proximity ENSG00000049246:6784370-8784370
chr1:8182004-8182155	1	8182005	8182155	ENSG00000049247	protein_coding	ENST00000377516	7853512	328568.000000	proximity ENSG00000049247:6853512-8853512
chr1:8182004-8182155	1	8182005	8182155	ENSG00000049249	protein_coding	ENST00000377507	7940839	241241.000000	proximity ENSG00000049249:6940839-8940839
chr1:8182004-8182155	1	8182005	8182155	ENSG00000074800	protein_coding	ENST00000879695	8879274	697194.000000	proximity ENSG00000074800:7879274-9879274
chr1:8182004-8182155	1	8182005	8182155	ENSG00000116285	protein_coding	ENST00000857124	8017757	164323.000000	proximity ENSG00000116285:7017757-9017757
chr1:8182004-8182155	1	8182005	8182155	ENSG00000116288	protein_coding	ENST00000872631	7961711	220369.000000	proximity ENSG00000116288:6961711-8961711
chr1:8182004-8182155	1	8182005	8182155	ENSG00000131686	protein_coding	ENST00000480186	8945882	763802.000000	proximity ENSG00000131686:7945882-9945882
chr1:8182004-8182155	1	8182005	8182155	ENSG00000142583	protein_coding	ENST00000377424	9069635	887555.000000	proximity ENSG00000142583:8069635-10069635
chr1:8182004-8182155	1	8182005	8182155	ENSG00000142599	protein_coding	ENST00000337907	8817465	635385.000000	proximity ENSG00000142599:7817465-9817465
chr1:8182004-8182155	1	8182005	8182155	ENSG00000162426	protein_coding	ENST00000876633	8318123	136043.000000	proximity ENSG00000162426:7318123-9318123
chr1:8182004-8182155	1	8182005	8182155	ENSG00000180758	protein_coding	ENST00000377411	9129102	947022.000000	proximity ENSG00000180758:8129102-10129102
chr1:8182004-8182155	1	8182005	8182155	ENSG00000197241	protein_coding	ENST00000400906	9026423	844343.000000	proximity ENSG00000197241:8026423-10026423
chr1:8182179-8182330	1	8182180	8182330	ENSG00000049245	protein_coding	ENST00000054666	7771296	410959.000000	proximity ENSG00000049245:6771296-8771296
chr1:8182179-8182330	1	8182180	8182330	ENSG00000049246	protein_coding	ENST00000961537	7784370	397885.000000	proximity ENSG00000049246:6784370-8784370
chr1:8182179-8182330	1	8182180	8182330	ENSG00000049247	protein_coding	ENST00000377516	7853512	328743.000000	proximity ENSG00000049247:6853512-8853512
chr1:8182179-8182330	1	8182180	8182330	ENSG00000049249	protein_coding	ENST00000377507	7940839	241416.000000	proximity ENSG00000049249:6940839-8940839
chr1:8182179-8182330	1	8182180	8182330	ENSG00000074800	protein_coding	ENST00000879695	8879274	697019.000000	proximity ENSG00000074800:7879274-9879274
chr1:8182179-8182330	1	8182180	8182330	ENSG00000116285	protein_coding	ENST00000857124	8017757	164498.000000	proximity ENSG00000116285:7017757-9017757
chr1:8182179-8182330	1	8182180	8182330	ENSG00000116288	protein_coding	ENST00000872631	7961711	220544.000000	proximity ENSG00000116288:6961711-8961711
chr1:8182179-8182330	1	8182180	8182330	ENSG00000131686	protein_coding	ENST00000480186	8945882	763627.000000	proximity ENSG00000131686:7945882-9945882
chr1:8182179-8182330	1	8182180	8182330	ENSG00000142583	protein_coding	ENST00000377424	9069635	887380.000000	proximity ENSG00000142583:8069635-10069635
chr1:8182179-8182330	1	8182180	8182330	ENSG00000142599	protein_coding	ENST00000337907	8817465	635210.000000	proximity ENSG00000142599:7817465-9817465
chr1:8182179-8182330	1	8182180	8182330	ENSG00000162426	protein_coding	ENST00000876633	8318123	135868.000000	proximity ENSG00000162426:7318123-9318123
chr1:8182179-8182330	1	8182180	8182330	ENSG00000180758	protein_coding	ENST00000377411	9129102	946847.000000	proximity ENSG00000180758:8129102-10129102
chr1:8182179-8182330	1	8182180	8182330	ENSG00000197241	protein_coding	ENST00000400906	9026423	844168.000000	proximity ENSG00000197241:8026423-10026423
chr1:8182899-8183050	1	8182900	8183050	ENSG00000049245	protein_coding	ENST00000054666	7771296	411679.000000	proximity ENSG00000049245:6771296-8771296
chr1:8182899-8183050	1	8182900	8183050	ENSG00000049246	protein_coding	ENST00000961537	7784370	398605.000000	proximity ENSG00000049246:6784370-8784370
chr1:8182899-8183050	1	8182900	8183050	ENSG00000049247	protein_coding	ENST00000377516	7853512	329463.000000	proximity ENSG00000049247:6853512-8853512
chr1:8182899-8183050	1	8182900	8183050	ENSG00000049249	protein_coding	ENST00000377507	7940839	242136.000000	proximity ENSG00000049249:6940839-8940839
chr1:8182899-8183050	1	8182900	8183050	ENSG00000074800	protein_coding	ENST00000879695	8879274	696299.000000	proximity ENSG00000074800:7879274-9879274
chr1:8182899-8183050	1	8182900	8183050	ENSG00000116285	protein_coding	ENST00000857124	8017757	165218.000000	proximity ENSG00000116285:7017757-9017757
chr1:8182899-8183050	1	8182900	8183050	ENSG00000116288	protein_coding	ENST00000872631	7961711	221264.000000	proximity ENSG00000116288:6961711-8961711
chr1:8182899-8183050	1	8182900	8183050	ENSG00000131686	protein_coding	ENST00000480186	8945882	762907.000000	proximity ENSG00000131686:7945882-9945882
chr1:8182899-8183050	1	8182900	8183050	ENSG00000142583	protein_coding	ENST00000377424	9069635	886660.000000	proximity ENSG00000142583:8069635-10069635
chr1:8182899-8183050	1	8182900	8183050	ENSG00000142599	protein_coding	ENST00000337907	8817465	634490.000000	proximity ENSG00000142599:7817465-9817465
chr1:8182899-8183050	1	8182900	8183050	ENSG00000162426	protein_coding	ENST00000876633	8318123	135148.000000	proximity ENSG00000162426:7318123-9318123
chr1:8182899-8183050	1	8182900	8183050	ENSG00000180758	protein_coding	ENST00000377411	9129102	946127.000000	proximity ENSG00000180758:8129102-10129102
chr1:8182899-8183050	1	8182900	8183050	ENSG00000197241	protein_coding	ENST00000400906	9026423	843448.000000	proximity ENSG00000197241:8026423-10026423
chr1:81832714-81832865	1	81832715	81832865	ENSG00000117114	protein_coding	ENST00000941333	81306112	526678.000000	proximity ENSG00000117114:80306112-82306112
chr1:81834394-81834545	1	81834395	81834545	ENSG00000117114	protein_coding	ENST00000941333	81306112	528358.000000	proximity ENSG00000117114:80306112-82306112
chr1:81835014-81835165	1	81835015	81835165	ENSG00000117114	protein_coding	ENST00000941333	81306112	528978.000000	proximity ENSG00000117114:80306112-82306112
chr1:81836414-81836565	1	81836415	81836565	ENSG00000117114	protein_coding	ENST00000941333	81306112	530378.000000	proximity ENSG00000117114:80306112-82306112
chr1:8184379-8184530	1	8184380	8184530	ENSG00000049245	protein_coding	ENST00000054666	7771296	413159.000000	proximity ENSG00000049245:6771296-8771296
chr1:8184379-8184530	1	8184380	8184530	ENSG00000049246	protein_coding	ENST00000961537	7784370	400085.000000	proximity ENSG00000049246:6784370-8784370
chr1:8184379-8184530	1	8184380	8184530	ENSG00000049247	protein_coding	ENST00000377516	7853512	330943.000000	proximity ENSG00000049247:6853512-8853512
chr1:8184379-8184530	1	8184380	8184530	ENSG00000049249	protein_coding	ENST00000377507	7940839	243616.000000	proximity ENSG00000049249:6940839-8940839
chr1:8184379-8184530	1	8184380	8184530	ENSG00000074800	protein_coding	ENST00000879695	8879274	694819.000000	proximity ENSG00000074800:7879274-9879274
chr1:8184379-8184530	1	8184380	8184530	ENSG00000116285	protein_coding	ENST00000857124	8017757	166698.000000	proximity ENSG00000116285:7017757-9017757
chr1:8184379-8184530	1	8184380	8184530	ENSG00000116288	protein_coding	ENST00000872631	7961711	222744.000000	proximity ENSG00000116288:6961711-8961711
chr1:8184379-8184530	1	8184380	8184530	ENSG00000131686	protein_coding	ENST00000480186	8945882	761427.000000	proximity ENSG00000131686:7945882-9945882
chr1:8184379-8184530	1	8184380	8184530	ENSG00000142583	protein_coding	ENST00000377424	9069635	885180.000000	proximity ENSG00000142583:8069635-10069635
chr1:8184379-8184530	1	8184380	8184530	ENSG00000142599	protein_coding	ENST00000337907	8817465	633010.000000	proximity ENSG00000142599:7817465-9817465
chr1:8184379-8184530	1	8184380	8184530	ENSG00000162426	protein_coding	ENST00000876633	8318123	133668.000000	proximity ENSG00000162426:7318123-9318123
chr1:8184379-8184530	1	8184380	8184530	ENSG00000180758	protein_coding	ENST00000377411	9129102	944647.000000	proximity ENSG00000180758:8129102-10129102
chr1:8184379-8184530	1	8184380	8184530	ENSG00000197241	protein_coding	ENST00000400906	9026423	841968.000000	proximity ENSG00000197241:8026423-10026423
chr1:81867314-81867465	1	81867315	81867465	ENSG00000117114	protein_coding	ENST00000941333	81306112	561278.000000	proximity ENSG00000117114:80306112-82306112
chr1:81869394-81869545	1	81869395	81869545	ENSG00000117114	protein_coding	ENST00000941333	81306112	563358.000000	proximity ENSG00000117114:80306112-82306112
chr1:81874074-81874225	1	81874075	81874225	ENSG00000117114	protein_coding	ENST00000941333	81306112	568038.000000	proximity ENSG00000117114:80306112-82306112
chr1:81876914-81877065	1	81876915	81877065	ENSG00000117114	protein_coding	ENST00000941333	81306112	570878.000000	proximity ENSG00000117114:80306112-82306112
chr1:81877214-81877365	1	81877215	81877365	ENSG00000117114	protein_coding	ENST00000941333	81306112	571178.000000	proximity ENSG00000117114:80306112-82306112
chr1:81877534-81877685	1	81877535	81877685	ENSG00000117114	protein_coding	ENST00000941333	81306112	571498.000000	proximity ENSG00000117114:80306112-82306112
chr1:81895014-81895165	1	81895015	81895165	ENSG00000117114	protein_coding	ENST00000941333	81306112	588978.000000	proximity ENSG00000117114:80306112-82306112
chr1:8189959-8190110	1	8189960	8190110	ENSG00000049245	protein_coding	ENST00000054666	7771296	418739.000000	proximity ENSG00000049245:6771296-8771296
chr1:8189959-8190110	1	8189960	8190110	ENSG00000049246	protein_coding	ENST00000961537	7784370	405665.000000	proximity ENSG00000049246:6784370-8784370
chr1:8189959-8190110	1	8189960	8190110	ENSG00000049247	protein_coding	ENST00000377516	7853512	336523.000000	proximity ENSG00000049247:6853512-8853512
chr1:8189959-8190110	1	8189960	8190110	ENSG00000049249	protein_coding	ENST00000377507	7940839	249196.000000	proximity ENSG00000049249:6940839-8940839
chr1:8189959-8190110	1	8189960	8190110	ENSG00000074800	protein_coding	ENST00000879695	8879274	689239.000000	proximity ENSG00000074800:7879274-9879274
chr1:8189959-8190110	1	8189960	8190110	ENSG00000116285	protein_coding	ENST00000857124	8017757	172278.000000	proximity ENSG00000116285:7017757-9017757
chr1:8189959-8190110	1	8189960	8190110	ENSG00000116288	protein_coding	ENST00000872631	7961711	228324.000000	proximity ENSG00000116288:6961711-8961711
chr1:8189959-8190110	1	8189960	8190110	ENSG00000131686	protein_coding	ENST00000480186	8945882	755847.000000	proximity ENSG00000131686:7945882-9945882
chr1:8189959-8190110	1	8189960	8190110	ENSG00000142583	protein_coding	ENST00000377424	9069635	879600.000000	proximity ENSG00000142583:8069635-10069635
chr1:8189959-8190110	1	8189960	8190110	ENSG00000142599	protein_coding	ENST00000337907	8817465	627430.000000	proximity ENSG00000142599:7817465-9817465
chr1:8189959-8190110	1	8189960	8190110	ENSG00000162426	protein_coding	ENST00000876633	8318123	128088.000000	proximity ENSG00000162426:7318123-9318123
chr1:8189959-8190110	1	8189960	8190110	ENSG00000180758	protein_coding	ENST00000377411	9129102	939067.000000	proximity ENSG00000180758:8129102-10129102
chr1:8189959-8190110	1	8189960	8190110	ENSG00000197241	protein_coding	ENST00000400906	9026423	836388.000000	proximity ENSG00000197241:8026423-10026423
chr1:8190144-8190295	1	8190145	8190295	ENSG00000049245	protein_coding	ENST00000054666	7771296	418924.000000	proximity ENSG00000049245:6771296-8771296
chr1:8190144-8190295	1	8190145	8190295	ENSG00000049246	protein_coding	ENST00000961537	7784370	405850.000000	proximity ENSG00000049246:6784370-8784370
chr1:8190144-8190295	1	8190145	8190295	ENSG00000049247	protein_coding	ENST00000377516	7853512	336708.000000	proximity ENSG00000049247:6853512-8853512
chr1:8190144-8190295	1	8190145	8190295	ENSG00000049249	protein_coding	ENST00000377507	7940839	249381.000000	proximity ENSG00000049249:6940839-8940839
chr1:8190144-8190295	1	8190145	8190295	ENSG00000074800	protein_coding	ENST00000879695	8879274	689054.000000	proximity ENSG00000074800:7879274-9879274
chr1:8190144-8190295	1	8190145	8190295	ENSG00000116285	protein_coding	ENST00000857124	8017757	172463.000000	proximity ENSG00000116285:7017757-9017757
chr1:8190144-8190295	1	8190145	8190295	ENSG00000116288	protein_coding	ENST00000872631	7961711	228509.000000	proximity ENSG00000116288:6961711-8961711
chr1:8190144-8190295	1	8190145	8190295	ENSG00000131686	protein_coding	ENST00000480186	8945882	755662.000000	proximity ENSG00000131686:7945882-9945882
chr1:8190144-8190295	1	8190145	8190295	ENSG00000142583	protein_coding	ENST00000377424	9069635	879415.000000	proximity ENSG00000142583:8069635-10069635
chr1:8190144-8190295	1	8190145	8190295	ENSG00000142599	protein_coding	ENST00000337907	8817465	627245.000000	proximity ENSG00000142599:7817465-9817465
chr1:8190144-8190295	1	8190145	8190295	ENSG00000162426	protein_coding	ENST00000876633	8318123	127903.000000	proximity ENSG00000162426:7318123-9318123
chr1:8190144-8190295	1	8190145	8190295	ENSG00000180758	protein_coding	ENST00000377411	9129102	938882.000000	proximity ENSG00000180758:8129102-10129102
chr1:8190144-8190295	1	8190145	8190295	ENSG00000197241	protein_coding	ENST00000400906	9026423	836203.000000	proximity ENSG00000197241:8026423-10026423
chr1:81920395-81920546	1	81920396	81920546	ENSG00000117114	protein_coding	ENST00000941333	81306112	614359.000000	proximity ENSG00000117114:80306112-82306112
chr1:81921975-81922126	1	81921976	81922126	ENSG00000117114	protein_coding	ENST00000941333	81306112	615939.000000	proximity ENSG00000117114:80306112-82306112
chr1:8194239-8194390	1	8194240	8194390	ENSG00000049245	protein_coding	ENST00000054666	7771296	423019.000000	proximity ENSG00000049245:6771296-8771296
chr1:8194239-8194390	1	8194240	8194390	ENSG00000049246	protein_coding	ENST00000961537	7784370	409945.000000	proximity ENSG00000049246:6784370-8784370
chr1:8194239-8194390	1	8194240	8194390	ENSG00000049247	protein_coding	ENST00000377516	7853512	340803.000000	proximity ENSG00000049247:6853512-8853512
chr1:8194239-8194390	1	8194240	8194390	ENSG00000049249	protein_coding	ENST00000377507	7940839	253476.000000	proximity ENSG00000049249:6940839-8940839
chr1:8194239-8194390	1	8194240	8194390	ENSG00000074800	protein_coding	ENST00000879695	8879274	684959.000000	proximity ENSG00000074800:7879274-9879274
chr1:8194239-8194390	1	8194240	8194390	ENSG00000116285	protein_coding	ENST00000857124	8017757	176558.000000	proximity ENSG00000116285:7017757-9017757
chr1:8194239-8194390	1	8194240	8194390	ENSG00000116288	protein_coding	ENST00000872631	7961711	232604.000000	proximity ENSG00000116288:6961711-8961711
chr1:8194239-8194390	1	8194240	8194390	ENSG00000131686	protein_coding	ENST00000480186	8945882	751567.000000	proximity ENSG00000131686:7945882-9945882
chr1:8194239-8194390	1	8194240	8194390	ENSG00000142583	protein_coding	ENST00000377424	9069635	875320.000000	proximity ENSG00000142583:8069635-10069635
chr1:8194239-8194390	1	8194240	8194390	ENSG00000142599	protein_coding	ENST00000337907	8817465	623150.000000	proximity ENSG00000142599:7817465-9817465
chr1:8194239-8194390	1	8194240	8194390	ENSG00000162426	protein_coding	ENST00000876633	8318123	123808.000000	proximity ENSG00000162426:7318123-9318123
chr1:8194239-8194390	1	8194240	8194390	ENSG00000180758	protein_coding	ENST00000377411	9129102	934787.000000	proximity ENSG00000180758:8129102-10129102
chr1:8194239-8194390	1	8194240	8194390	ENSG00000197241	protein_coding	ENST00000400906	9026423	832108.000000	proximity ENSG00000197241:8026423-10026423
chr1:8194444-8194595	1	8194445	8194595	ENSG00000049245	protein_coding	ENST00000054666	7771296	423224.000000	proximity ENSG00000049245:6771296-8771296
chr1:8194444-8194595	1	8194445	8194595	ENSG00000049246	protein_coding	ENST00000961537	7784370	410150.000000	proximity ENSG00000049246:6784370-8784370
chr1:8194444-8194595	1	8194445	8194595	ENSG00000049247	protein_coding	ENST00000377516	7853512	341008.000000	proximity ENSG00000049247:6853512-8853512
chr1:8194444-8194595	1	8194445	8194595	ENSG00000049249	protein_coding	ENST00000377507	7940839	253681.000000	proximity ENSG00000049249:6940839-8940839
chr1:8194444-8194595	1	8194445	8194595	ENSG00000074800	protein_coding	ENST00000879695	8879274	684754.000000	proximity ENSG00000074800:7879274-9879274
chr1:8194444-8194595	1	8194445	8194595	ENSG00000116285	protein_coding	ENST00000857124	8017757	176763.000000	proximity ENSG00000116285:7017757-9017757
chr1:8194444-8194595	1	8194445	8194595	ENSG00000116288	protein_coding	ENST00000872631	7961711	232809.000000	proximity ENSG00000116288:6961711-8961711
chr1:8194444-8194595	1	8194445	8194595	ENSG00000131686	protein_coding	ENST00000480186	8945882	751362.000000	proximity ENSG00000131686:7945882-9945882
chr1:8194444-8194595	1	8194445	8194595	ENSG00000142583	protein_coding	ENST00000377424	9069635	875115.000000	proximity ENSG00000142583:8069635-10069635
chr1:8194444-8194595	1	8194445	8194595	ENSG00000142599	protein_coding	ENST00000337907	8817465	622945.000000	proximity ENSG00000142599:7817465-9817465
chr1:8194444-8194595	1	8194445	8194595	ENSG00000162426	protein_coding	ENST00000876633	8318123	123603.000000	proximity ENSG00000162426:7318123-9318123
chr1:8194444-8194595	1	8194445	8194595	ENSG00000180758	protein_coding	ENST00000377411	9129102	934582.000000	proximity ENSG00000180758:8129102-10129102
chr1:8194444-8194595	1	8194445	8194595	ENSG00000197241	protein_coding	ENST00000400906	9026423	831903.000000	proximity ENSG00000197241:8026423-10026423
chr1:8194599-8194750	1	8194600	8194750	ENSG00000049245	protein_coding	ENST00000054666	7771296	423379.000000	proximity ENSG00000049245:6771296-8771296
chr1:8194599-8194750	1	8194600	8194750	ENSG00000049246	protein_coding	ENST00000961537	7784370	410305.000000	proximity ENSG00000049246:6784370-8784370
chr1:8194599-8194750	1	8194600	8194750	ENSG00000049247	protein_coding	ENST00000377516	7853512	341163.000000	proximity ENSG00000049247:6853512-8853512
chr1:8194599-8194750	1	8194600	8194750	ENSG00000049249	protein_coding	ENST00000377507	7940839	253836.000000	proximity ENSG00000049249:6940839-8940839
chr1:8194599-8194750	1	8194600	8194750	ENSG00000074800	protein_coding	ENST00000879695	8879274	684599.000000	proximity ENSG00000074800:7879274-9879274
chr1:8194599-8194750	1	8194600	8194750	ENSG00000116285	protein_coding	ENST00000857124	8017757	176918.000000	proximity ENSG00000116285:7017757-9017757
chr1:8194599-8194750	1	8194600	8194750	ENSG00000116288	protein_coding	ENST00000872631	7961711	232964.000000	proximity ENSG00000116288:6961711-8961711
chr1:8194599-8194750	1	8194600	8194750	ENSG00000131686	protein_coding	ENST00000480186	8945882	751207.000000	proximity ENSG00000131686:7945882-9945882
chr1:8194599-8194750	1	8194600	8194750	ENSG00000142583	protein_coding	ENST00000377424	9069635	874960.000000	proximity ENSG00000142583:8069635-10069635
chr1:8194599-8194750	1	8194600	8194750	ENSG00000142599	protein_coding	ENST00000337907	8817465	622790.000000	proximity ENSG00000142599:7817465-9817465
chr1:8194599-8194750	1	8194600	8194750	ENSG00000162426	protein_coding	ENST00000876633	8318123	123448.000000	proximity ENSG00000162426:7318123-9318123
chr1:8194599-8194750	1	8194600	8194750	ENSG00000180758	protein_coding	ENST00000377411	9129102	934427.000000	proximity ENSG00000180758:8129102-10129102
chr1:8194599-8194750	1	8194600	8194750	ENSG00000197241	protein_coding	ENST00000400906	9026423	831748.000000	proximity ENSG00000197241:8026423-10026423
chr1:81951015-81951166	1	81951016	81951166	ENSG00000117114	protein_coding	ENST00000941333	81306112	644979.000000	proximity ENSG00000117114:80306112-82306112
chr1:8197819-8197970	1	8197820	8197970	ENSG00000049245	protein_coding	ENST00000054666	7771296	426599.000000	proximity ENSG00000049245:6771296-8771296
chr1:8197819-8197970	1	8197820	8197970	ENSG00000049246	protein_coding	ENST00000961537	7784370	413525.000000	proximity ENSG00000049246:6784370-8784370
chr1:8197819-8197970	1	8197820	8197970	ENSG00000049247	protein_coding	ENST00000377516	7853512	344383.000000	proximity ENSG00000049247:6853512-8853512
chr1:8197819-8197970	1	8197820	8197970	ENSG00000049249	protein_coding	ENST00000377507	7940839	257056.000000	proximity ENSG00000049249:6940839-8940839
chr1:8197819-8197970	1	8197820	8197970	ENSG00000074800	protein_coding	ENST00000879695	8879274	681379.000000	proximity ENSG00000074800:7879274-9879274
chr1:8197819-8197970	1	8197820	8197970	ENSG00000116285	protein_coding	ENST00000857124	8017757	180138.000000	proximity ENSG00000116285:7017757-9017757
chr1:8197819-8197970	1	8197820	8197970	ENSG00000116288	protein_coding	ENST00000872631	7961711	236184.000000	proximity ENSG00000116288:6961711-8961711
chr1:8197819-8197970	1	8197820	8197970	ENSG00000131686	protein_coding	ENST00000480186	8945882	747987.000000	proximity ENSG00000131686:7945882-9945882
chr1:8197819-8197970	1	8197820	8197970	ENSG00000142583	protein_coding	ENST00000377424	9069635	871740.000000	proximity ENSG00000142583:8069635-10069635
chr1:8197819-8197970	1	8197820	8197970	ENSG00000142599	protein_coding	ENST00000337907	8817465	619570.000000	proximity ENSG00000142599:7817465-9817465
chr1:8197819-8197970	1	8197820	8197970	ENSG00000162426	protein_coding	ENST00000876633	8318123	120228.000000	proximity ENSG00000162426:7318123-9318123
chr1:8197819-8197970	1	8197820	8197970	ENSG00000180758	protein_coding	ENST00000377411	9129102	931207.000000	proximity ENSG00000180758:8129102-10129102
chr1:8197819-8197970	1	8197820	8197970	ENSG00000197241	protein_coding	ENST00000400906	9026423	828528.000000	proximity ENSG00000197241:8026423-10026423
chr1:8198144-8198295	1	8198145	8198295	ENSG00000049245	protein_coding	ENST00000054666	7771296	426924.000000	proximity ENSG00000049245:6771296-8771296
chr1:8198144-8198295	1	8198145	8198295	ENSG00000049246	protein_coding	ENST00000961537	7784370	413850.000000	proximity ENSG00000049246:6784370-8784370
chr1:8198144-8198295	1	8198145	8198295	ENSG00000049247	protein_coding	ENST00000377516	7853512	344708.000000	proximity ENSG00000049247:6853512-8853512
chr1:8198144-8198295	1	8198145	8198295	ENSG00000049249	protein_coding	ENST00000377507	7940839	257381.000000	proximity ENSG00000049249:6940839-8940839
chr1:8198144-8198295	1	8198145	8198295	ENSG00000074800	protein_coding	ENST00000879695	8879274	681054.000000	proximity ENSG00000074800:7879274-9879274
chr1:8198144-8198295	1	8198145	8198295	ENSG00000116285	protein_coding	ENST00000857124	8017757	180463.000000	proximity ENSG00000116285:7017757-9017757
chr1:8198144-8198295	1	8198145	8198295	ENSG00000116288	protein_coding	ENST00000872631	7961711	236509.000000	proximity ENSG00000116288:6961711-8961711
chr1:8198144-8198295	1	8198145	8198295	ENSG00000131686	protein_coding	ENST00000480186	8945882	747662.000000	proximity ENSG00000131686:7945882-9945882
chr1:8198144-8198295	1	8198145	8198295	ENSG00000142583	protein_coding	ENST00000377424	9069635	871415.000000	proximity ENSG00000142583:8069635-10069635
chr1:8198144-8198295	1	8198145	8198295	ENSG00000142599	protein_coding	ENST00000337907	8817465	619245.000000	proximity ENSG00000142599:7817465-9817465
chr1:8198144-8198295	1	8198145	8198295	ENSG00000162426	protein_coding	ENST00000876633	8318123	119903.000000	proximity ENSG00000162426:7318123-9318123
chr1:8198144-8198295	1	8198145	8198295	ENSG00000180758	protein_coding	ENST00000377411	9129102	930882.000000	proximity ENSG00000180758:8129102-10129102
chr1:8198144-8198295	1	8198145	8198295	ENSG00000197241	protein_coding	ENST00000400906	9026423	828203.000000	proximity ENSG00000197241:8026423-10026423
chr1:8201399-8201550	1	8201400	8201550	ENSG00000049245	protein_coding	ENST00000054666	7771296	430179.000000	proximity ENSG00000049245:6771296-8771296
chr1:8201399-8201550	1	8201400	8201550	ENSG00000049246	protein_coding	ENST00000961537	7784370	417105.000000	proximity ENSG00000049246:6784370-8784370
chr1:8201399-8201550	1	8201400	8201550	ENSG00000049247	protein_coding	ENST00000377516	7853512	347963.000000	proximity ENSG00000049247:6853512-8853512
chr1:8201399-8201550	1	8201400	8201550	ENSG00000049249	protein_coding	ENST00000377507	7940839	260636.000000	proximity ENSG00000049249:6940839-8940839
chr1:8201399-8201550	1	8201400	8201550	ENSG00000074800	protein_coding	ENST00000879695	8879274	677799.000000	proximity ENSG00000074800:7879274-9879274
chr1:8201399-8201550	1	8201400	8201550	ENSG00000116285	protein_coding	ENST00000857124	8017757	183718.000000	proximity ENSG00000116285:7017757-9017757
chr1:8201399-8201550	1	8201400	8201550	ENSG00000116288	protein_coding	ENST00000872631	7961711	239764.000000	proximity ENSG00000116288:6961711-8961711
chr1:8201399-8201550	1	8201400	8201550	ENSG00000131686	protein_coding	ENST00000480186	8945882	744407.000000	proximity ENSG00000131686:7945882-9945882
chr1:8201399-8201550	1	8201400	8201550	ENSG00000142583	protein_coding	ENST00000377424	9069635	868160.000000	proximity ENSG00000142583:8069635-10069635
chr1:8201399-8201550	1	8201400	8201550	ENSG00000142599	protein_coding	ENST00000337907	8817465	615990.000000	proximity ENSG00000142599:7817465-9817465
chr1:8201399-8201550	1	8201400	8201550	ENSG00000162426	protein_coding	ENST00000876633	8318123	116648.000000	proximity ENSG00000162426:7318123-9318123
chr1:8201399-8201550	1	8201400	8201550	ENSG00000180758	protein_coding	ENST00000377411	9129102	927627.000000	proximity ENSG00000180758:8129102-10129102
chr1:8201399-8201550	1	8201400	8201550	ENSG00000197241	protein_coding	ENST00000400906	9026423	824948.000000	proximity ENSG00000197241:8026423-10026423
chr1:8201559-8201710	1	8201560	8201710	ENSG00000049245	protein_coding	ENST00000054666	7771296	430339.000000	proximity ENSG00000049245:6771296-8771296
chr1:8201559-8201710	1	8201560	8201710	ENSG00000049246	protein_coding	ENST00000961537	7784370	417265.000000	proximity ENSG00000049246:6784370-8784370
chr1:8201559-8201710	1	8201560	8201710	ENSG00000049247	protein_coding	ENST00000377516	7853512	348123.000000	proximity ENSG00000049247:6853512-8853512
chr1:8201559-8201710	1	8201560	8201710	ENSG00000049249	protein_coding	ENST00000377507	7940839	260796.000000	proximity ENSG00000049249:6940839-8940839
chr1:8201559-8201710	1	8201560	8201710	ENSG00000074800	protein_coding	ENST00000879695	8879274	677639.000000	proximity ENSG00000074800:7879274-9879274
chr1:8201559-8201710	1	8201560	8201710	ENSG00000116285	protein_coding	ENST00000857124	8017757	183878.000000	proximity ENSG00000116285:7017757-9017757
chr1:8201559-8201710	1	8201560	8201710	ENSG00000116288	protein_coding	ENST00000872631	7961711	239924.000000	proximity ENSG00000116288:6961711-8961711
chr1:8201559-8201710	1	8201560	8201710	ENSG00000131686	protein_coding	ENST00000480186	8945882	744247.000000	proximity ENSG00000131686:7945882-9945882
chr1:8201559-8201710	1	8201560	8201710	ENSG00000142583	protein_coding	ENST00000377424	9069635	868000.000000	proximity ENSG00000142583:8069635-10069635
chr1:8201559-8201710	1	8201560	8201710	ENSG00000142599	protein_coding	ENST00000337907	8817465	615830.000000	proximity ENSG00000142599:7817465-9817465
chr1:8201559-8201710	1	8201560	8201710	ENSG00000162426	protein_coding	ENST00000876633	8318123	116488.000000	proximity ENSG00000162426:7318123-9318123
chr1:8201559-8201710	1	8201560	8201710	ENSG00000180758	protein_coding	ENST00000377411	9129102	927467.000000	proximity ENSG00000180758:8129102-10129102
chr1:8201559-8201710	1	8201560	8201710	ENSG00000197241	protein_coding	ENST00000400906	9026423	824788.000000	proximity ENSG00000197241:8026423-10026423
chr1:8201964-8202115	1	8201965	8202115	ENSG00000049245	protein_coding	ENST00000054666	7771296	430744.000000	proximity ENSG00000049245:6771296-8771296
chr1:8201964-8202115	1	8201965	8202115	ENSG00000049246	protein_coding	ENST00000961537	7784370	417670.000000	proximity ENSG00000049246:6784370-8784370
chr1:8201964-8202115	1	8201965	8202115	ENSG00000049247	protein_coding	ENST00000377516	7853512	348528.000000	proximity ENSG00000049247:6853512-8853512
chr1:8201964-8202115	1	8201965	8202115	ENSG00000049249	protein_coding	ENST00000377507	7940839	261201.000000	proximity ENSG00000049249:6940839-8940839
chr1:8201964-8202115	1	8201965	8202115	ENSG00000074800	protein_coding	ENST00000879695	8879274	677234.000000	proximity ENSG00000074800:7879274-9879274
chr1:8201964-8202115	1	8201965	8202115	ENSG00000116285	protein_coding	ENST00000857124	8017757	184283.000000	proximity ENSG00000116285:7017757-9017757
chr1:8201964-8202115	1	8201965	8202115	ENSG00000116288	protein_coding	ENST00000872631	7961711	240329.000000	proximity ENSG00000116288:6961711-8961711
chr1:8201964-8202115	1	8201965	8202115	ENSG00000131686	protein_coding	ENST00000480186	8945882	743842.000000	proximity ENSG00000131686:7945882-9945882
chr1:8201964-8202115	1	8201965	8202115	ENSG00000142583	protein_coding	ENST00000377424	9069635	867595.000000	proximity ENSG00000142583:8069635-10069635
chr1:8201964-8202115	1	8201965	8202115	ENSG00000142599	protein_coding	ENST00000337907	8817465	615425.000000	proximity ENSG00000142599:7817465-9817465
chr1:8201964-8202115	1	8201965	8202115	ENSG00000162426	protein_coding	ENST00000876633	8318123	116083.000000	proximity ENSG00000162426:7318123-9318123
chr1:8201964-8202115	1	8201965	8202115	ENSG00000180758	protein_coding	ENST00000377411	9129102	927062.000000	proximity ENSG00000180758:8129102-10129102
chr1:8201964-8202115	1	8201965	8202115	ENSG00000197241	protein_coding	ENST00000400906	9026423	824383.000000	proximity ENSG00000197241:8026423-10026423
chr1:8202419-8202570	1	8202420	8202570	ENSG00000049245	protein_coding	ENST00000054666	7771296	431199.000000	proximity ENSG00000049245:6771296-8771296
chr1:8202419-8202570	1	8202420	8202570	ENSG00000049246	protein_coding	ENST00000961537	7784370	418125.000000	proximity ENSG00000049246:6784370-8784370
chr1:8202419-8202570	1	8202420	8202570	ENSG00000049247	protein_coding	ENST00000377516	7853512	348983.000000	proximity ENSG00000049247:6853512-8853512
chr1:8202419-8202570	1	8202420	8202570	ENSG00000049249	protein_coding	ENST00000377507	7940839	261656.000000	proximity ENSG00000049249:6940839-8940839
chr1:8202419-8202570	1	8202420	8202570	ENSG00000074800	protein_coding	ENST00000879695	8879274	676779.000000	proximity ENSG00000074800:7879274-9879274
chr1:8202419-8202570	1	8202420	8202570	ENSG00000116285	protein_coding	ENST00000857124	8017757	184738.000000	proximity ENSG00000116285:7017757-9017757
chr1:8202419-8202570	1	8202420	8202570	ENSG00000116288	protein_coding	ENST00000872631	7961711	240784.000000	proximity ENSG00000116288:6961711-8961711
chr1:8202419-8202570	1	8202420	8202570	ENSG00000131686	protein_coding	ENST00000480186	8945882	743387.000000	proximity ENSG00000131686:7945882-9945882
chr1:8202419-8202570	1	8202420	8202570	ENSG00000142583	protein_coding	ENST00000377424	9069635	867140.000000	proximity ENSG00000142583:8069635-10069635
chr1:8202419-8202570	1	8202420	8202570	ENSG00000142599	protein_coding	ENST00000337907	8817465	614970.000000	proximity ENSG00000142599:7817465-9817465
chr1:8202419-8202570	1	8202420	8202570	ENSG00000162426	protein_coding	ENST00000876633	8318123	115628.000000	proximity ENSG00000162426:7318123-9318123
chr1:8202419-8202570	1	8202420	8202570	ENSG00000180758	protein_coding	ENST00000377411	9129102	926607.000000	proximity ENSG00000180758:8129102-10129102
chr1:8202419-8202570	1	8202420	8202570	ENSG00000197241	protein_coding	ENST00000400906	9026423	823928.000000	proximity ENSG00000197241:8026423-10026423
chr1:8202639-8202790	1	8202640	8202790	ENSG00000049245	protein_coding	ENST00000054666	7771296	431419.000000	proximity ENSG00000049245:6771296-8771296
chr1:8202639-8202790	1	8202640	8202790	ENSG00000049246	protein_coding	ENST00000961537	7784370	418345.000000	proximity ENSG00000049246:6784370-8784370
chr1:8202639-8202790	1	8202640	8202790	ENSG00000049247	protein_coding	ENST00000377516	7853512	349203.000000	proximity ENSG00000049247:6853512-8853512
chr1:8202639-8202790	1	8202640	8202790	ENSG00000049249	protein_coding	ENST00000377507	7940839	261876.000000	proximity ENSG00000049249:6940839-8940839
chr1:8202639-8202790	1	8202640	8202790	ENSG00000074800	protein_coding	ENST00000879695	8879274	676559.000000	proximity ENSG00000074800:7879274-9879274
chr1:8202639-8202790	1	8202640	8202790	ENSG00000116285	protein_coding	ENST00000857124	8017757	184958.000000	proximity ENSG00000116285:7017757-9017757
chr1:8202639-8202790	1	8202640	8202790	ENSG00000116288	protein_coding	ENST00000872631	7961711	241004.000000	proximity ENSG00000116288:6961711-8961711
chr1:8202639-8202790	1	8202640	8202790	ENSG00000131686	protein_coding	ENST00000480186	8945882	743167.000000	proximity ENSG00000131686:7945882-9945882
chr1:8202639-8202790	1	8202640	8202790	ENSG00000142583	protein_coding	ENST00000377424	9069635	866920.000000	proximity ENSG00000142583:8069635-10069635
chr1:8202639-8202790	1	8202640	8202790	ENSG00000142599	protein_coding	ENST00000337907	8817465	614750.000000	proximity ENSG00000142599:7817465-9817465
chr1:8202639-8202790	1	8202640	8202790	ENSG00000162426	protein_coding	ENST00000876633	8318123	115408.000000	proximity ENSG00000162426:7318123-9318123
chr1:8202639-8202790	1	8202640	8202790	ENSG00000180758	protein_coding	ENST00000377411	9129102	926387.000000	proximity ENSG00000180758:8129102-10129102
chr1:8202639-8202790	1	8202640	8202790	ENSG00000197241	protein_coding	ENST00000400906	9026423	823708.000000	proximity ENSG00000197241:8026423-10026423
chr1:8203124-8203275	1	8203125	8203275	ENSG00000049245	protein_coding	ENST00000054666	7771296	431904.000000	proximity ENSG00000049245:6771296-8771296
chr1:8203124-8203275	1	8203125	8203275	ENSG00000049246	protein_coding	ENST00000961537	7784370	418830.000000	proximity ENSG00000049246:6784370-8784370
chr1:8203124-8203275	1	8203125	8203275	ENSG00000049247	protein_coding	ENST00000377516	7853512	349688.000000	proximity ENSG00000049247:6853512-8853512
chr1:8203124-8203275	1	8203125	8203275	ENSG00000049249	protein_coding	ENST00000377507	7940839	262361.000000	proximity ENSG00000049249:6940839-8940839
chr1:8203124-8203275	1	8203125	8203275	ENSG00000074800	protein_coding	ENST00000879695	8879274	676074.000000	proximity ENSG00000074800:7879274-9879274
chr1:8203124-8203275	1	8203125	8203275	ENSG00000116285	protein_coding	ENST00000857124	8017757	185443.000000	proximity ENSG00000116285:7017757-9017757
chr1:8203124-8203275	1	8203125	8203275	ENSG00000116288	protein_coding	ENST00000872631	7961711	241489.000000	proximity ENSG00000116288:6961711-8961711
chr1:8203124-8203275	1	8203125	8203275	ENSG00000131686	protein_coding	ENST00000480186	8945882	742682.000000	proximity ENSG00000131686:7945882-9945882
chr1:8203124-8203275	1	8203125	8203275	ENSG00000142583	protein_coding	ENST00000377424	9069635	866435.000000	proximity ENSG00000142583:8069635-10069635
chr1:8203124-8203275	1	8203125	8203275	ENSG00000142599	protein_coding	ENST00000337907	8817465	614265.000000	proximity ENSG00000142599:7817465-9817465
chr1:8203124-8203275	1	8203125	8203275	ENSG00000162426	protein_coding	ENST00000876633	8318123	114923.000000	proximity ENSG00000162426:7318123-9318123
chr1:8203124-8203275	1	8203125	8203275	ENSG00000180758	protein_coding	ENST00000377411	9129102	925902.000000	proximity ENSG00000180758:8129102-10129102
chr1:8203124-8203275	1	8203125	8203275	ENSG00000197241	protein_coding	ENST00000400906	9026423	823223.000000	proximity ENSG00000197241:8026423-10026423
chr1:8204304-8204455	1	8204305	8204455	ENSG00000049245	protein_coding	ENST00000054666	7771296	433084.000000	proximity ENSG00000049245:6771296-8771296
chr1:8204304-8204455	1	8204305	8204455	ENSG00000049246	protein_coding	ENST00000961537	7784370	420010.000000	proximity ENSG00000049246:6784370-8784370
chr1:8204304-8204455	1	8204305	8204455	ENSG00000049247	protein_coding	ENST00000377516	7853512	350868.000000	proximity ENSG00000049247:6853512-8853512
chr1:8204304-8204455	1	8204305	8204455	ENSG00000049249	protein_coding	ENST00000377507	7940839	263541.000000	proximity ENSG00000049249:6940839-8940839
chr1:8204304-8204455	1	8204305	8204455	ENSG00000074800	protein_coding	ENST00000879695	8879274	674894.000000	proximity ENSG00000074800:7879274-9879274
chr1:8204304-8204455	1	8204305	8204455	ENSG00000116285	protein_coding	ENST00000857124	8017757	186623.000000	proximity ENSG00000116285:7017757-9017757
chr1:8204304-8204455	1	8204305	8204455	ENSG00000116288	protein_coding	ENST00000872631	7961711	242669.000000	proximity ENSG00000116288:6961711-8961711
chr1:8204304-8204455	1	8204305	8204455	ENSG00000131686	protein_coding	ENST00000480186	8945882	741502.000000	proximity ENSG00000131686:7945882-9945882
chr1:8204304-8204455	1	8204305	8204455	ENSG00000142583	protein_coding	ENST00000377424	9069635	865255.000000	proximity ENSG00000142583:8069635-10069635
chr1:8204304-8204455	1	8204305	8204455	ENSG00000142599	protein_coding	ENST00000337907	8817465	613085.000000	proximity ENSG00000142599:7817465-9817465
chr1:8204304-8204455	1	8204305	8204455	ENSG00000162426	protein_coding	ENST00000876633	8318123	113743.000000	proximity ENSG00000162426:7318123-9318123
chr1:8204304-8204455	1	8204305	8204455	ENSG00000180758	protein_coding	ENST00000377411	9129102	924722.000000	proximity ENSG00000180758:8129102-10129102
chr1:8204304-8204455	1	8204305	8204455	ENSG00000197241	protein_coding	ENST00000400906	9026423	822043.000000	proximity ENSG00000197241:8026423-10026423
chr1:8204459-8204610	1	8204460	8204610	ENSG00000049245	protein_coding	ENST00000054666	7771296	433239.000000	proximity ENSG00000049245:6771296-8771296
chr1:8204459-8204610	1	8204460	8204610	ENSG00000049246	protein_coding	ENST00000961537	7784370	420165.000000	proximity ENSG00000049246:6784370-8784370
chr1:8204459-8204610	1	8204460	8204610	ENSG00000049247	protein_coding	ENST00000377516	7853512	351023.000000	proximity ENSG00000049247:6853512-8853512
chr1:8204459-8204610	1	8204460	8204610	ENSG00000049249	protein_coding	ENST00000377507	7940839	263696.000000	proximity ENSG00000049249:6940839-8940839
chr1:8204459-8204610	1	8204460	8204610	ENSG00000074800	protein_coding	ENST00000879695	8879274	674739.000000	proximity ENSG00000074800:7879274-9879274
chr1:8204459-8204610	1	8204460	8204610	ENSG00000116285	protein_coding	ENST00000857124	8017757	186778.000000	proximity ENSG00000116285:7017757-9017757
chr1:8204459-8204610	1	8204460	8204610	ENSG00000116288	protein_coding	ENST00000872631	7961711	242824.000000	proximity ENSG00000116288:6961711-8961711
chr1:8204459-8204610	1	8204460	8204610	ENSG00000131686	protein_coding	ENST00000480186	8945882	741347.000000	proximity ENSG00000131686:7945882-9945882
chr1:8204459-8204610	1	8204460	8204610	ENSG00000142583	protein_coding	ENST00000377424	9069635	865100.000000	proximity ENSG00000142583:8069635-10069635
chr1:8204459-8204610	1	8204460	8204610	ENSG00000142599	protein_coding	ENST00000337907	8817465	612930.000000	proximity ENSG00000142599:7817465-9817465
chr1:8204459-8204610	1	8204460	8204610	ENSG00000162426	protein_coding	ENST00000876633	8318123	113588.000000	proximity ENSG00000162426:7318123-9318123
chr1:8204459-8204610	1	8204460	8204610	ENSG00000180758	protein_coding	ENST00000377411	9129102	924567.000000	proximity ENSG00000180758:8129102-10129102
chr1:8204459-8204610	1	8204460	8204610	ENSG00000197241	protein_coding	ENST00000400906	9026423	821888.000000	proximity ENSG00000197241:8026423-10026423
chr1:8204644-8204795	1	8204645	8204795	ENSG00000049245	protein_coding	ENST00000054666	7771296	433424.000000	proximity ENSG00000049245:6771296-8771296
chr1:8204644-8204795	1	8204645	8204795	ENSG00000049246	protein_coding	ENST00000961537	7784370	420350.000000	proximity ENSG00000049246:6784370-8784370
chr1:8204644-8204795	1	8204645	8204795	ENSG00000049247	protein_coding	ENST00000377516	7853512	351208.000000	proximity ENSG00000049247:6853512-8853512
chr1:8204644-8204795	1	8204645	8204795	ENSG00000049249	protein_coding	ENST00000377507	7940839	263881.000000	proximity ENSG00000049249:6940839-8940839
chr1:8204644-8204795	1	8204645	8204795	ENSG00000074800	protein_coding	ENST00000879695	8879274	674554.000000	proximity ENSG00000074800:7879274-9879274
chr1:8204644-8204795	1	8204645	8204795	ENSG00000116285	protein_coding	ENST00000857124	8017757	186963.000000	proximity ENSG00000116285:7017757-9017757
chr1:8204644-8204795	1	8204645	8204795	ENSG00000116288	protein_coding	ENST00000872631	7961711	243009.000000	proximity ENSG00000116288:6961711-8961711
chr1:8204644-8204795	1	8204645	8204795	ENSG00000131686	protein_coding	ENST00000480186	8945882	741162.000000	proximity ENSG00000131686:7945882-9945882
chr1:8204644-8204795	1	8204645	8204795	ENSG00000142583	protein_coding	ENST00000377424	9069635	864915.000000	proximity ENSG00000142583:8069635-10069635
chr1:8204644-8204795	1	8204645	8204795	ENSG00000142599	protein_coding	ENST00000337907	8817465	612745.000000	proximity ENSG00000142599:7817465-9817465
chr1:8204644-8204795	1	8204645	8204795	ENSG00000162426	protein_coding	ENST00000876633	8318123	113403.000000	proximity ENSG00000162426:7318123-9318123
chr1:8204644-8204795	1	8204645	8204795	ENSG00000180758	protein_coding	ENST00000377411	9129102	924382.000000	proximity ENSG00000180758:8129102-10129102
chr1:8204644-8204795	1	8204645	8204795	ENSG00000197241	protein_coding	ENST00000400906	9026423	821703.000000	proximity ENSG00000197241:8026423-10026423
chr1:8204919-8205070	1	8204920	8205070	ENSG00000049245	protein_coding	ENST00000054666	7771296	433699.000000	proximity ENSG00000049245:6771296-8771296
chr1:8204919-8205070	1	8204920	8205070	ENSG00000049246	protein_coding	ENST00000961537	7784370	420625.000000	proximity ENSG00000049246:6784370-8784370
chr1:8204919-8205070	1	8204920	8205070	ENSG00000049247	protein_coding	ENST00000377516	7853512	351483.000000	proximity ENSG00000049247:6853512-8853512
chr1:8204919-8205070	1	8204920	8205070	ENSG00000049249	protein_coding	ENST00000377507	7940839	264156.000000	proximity ENSG00000049249:6940839-8940839
chr1:8204919-8205070	1	8204920	8205070	ENSG00000074800	protein_coding	ENST00000879695	8879274	674279.000000	proximity ENSG00000074800:7879274-9879274
chr1:8204919-8205070	1	8204920	8205070	ENSG00000116285	protein_coding	ENST00000857124	8017757	187238.000000	proximity ENSG00000116285:7017757-9017757
chr1:8204919-8205070	1	8204920	8205070	ENSG00000116288	protein_coding	ENST00000872631	7961711	243284.000000	proximity ENSG00000116288:6961711-8961711
chr1:8204919-8205070	1	8204920	8205070	ENSG00000131686	protein_coding	ENST00000480186	8945882	740887.000000	proximity ENSG00000131686:7945882-9945882
chr1:8204919-8205070	1	8204920	8205070	ENSG00000142583	protein_coding	ENST00000377424	9069635	864640.000000	proximity ENSG00000142583:8069635-10069635
chr1:8204919-8205070	1	8204920	8205070	ENSG00000142599	protein_coding	ENST00000337907	8817465	612470.000000	proximity ENSG00000142599:7817465-9817465
chr1:8204919-8205070	1	8204920	8205070	ENSG00000162426	protein_coding	ENST00000876633	8318123	113128.000000	proximity ENSG00000162426:7318123-9318123
chr1:8204919-8205070	1	8204920	8205070	ENSG00000180758	protein_coding	ENST00000377411	9129102	924107.000000	proximity ENSG00000180758:8129102-10129102
chr1:8204919-8205070	1	8204920	8205070	ENSG00000197241	protein_coding	ENST00000400906	9026423	821428.000000	proximity ENSG00000197241:8026423-10026423
chr1:8205899-8206050	1	8205900	8206050	ENSG00000049245	protein_coding	ENST00000054666	7771296	434679.000000	proximity ENSG00000049245:6771296-8771296
chr1:8205899-8206050	1	8205900	8206050	ENSG00000049246	protein_coding	ENST00000961537	7784370	421605.000000	proximity ENSG00000049246:6784370-8784370
chr1:8205899-8206050	1	8205900	8206050	ENSG00000049247	protein_coding	ENST00000377516	7853512	352463.000000	proximity ENSG00000049247:6853512-8853512
chr1:8205899-8206050	1	8205900	8206050	ENSG00000049249	protein_coding	ENST00000377507	7940839	265136.000000	proximity ENSG00000049249:6940839-8940839
chr1:8205899-8206050	1	8205900	8206050	ENSG00000074800	protein_coding	ENST00000879695	8879274	673299.000000	proximity ENSG00000074800:7879274-9879274
chr1:8205899-8206050	1	8205900	8206050	ENSG00000116285	protein_coding	ENST00000857124	8017757	188218.000000	proximity ENSG00000116285:7017757-9017757
chr1:8205899-8206050	1	8205900	8206050	ENSG00000116288	protein_coding	ENST00000872631	7961711	244264.000000	proximity ENSG00000116288:6961711-8961711
chr1:8205899-8206050	1	8205900	8206050	ENSG00000131686	protein_coding	ENST00000480186	8945882	739907.000000	proximity ENSG00000131686:7945882-9945882
chr1:8205899-8206050	1	8205900	8206050	ENSG00000142583	protein_coding	ENST00000377424	9069635	863660.000000	proximity ENSG00000142583:8069635-10069635
chr1:8205899-8206050	1	8205900	8206050	ENSG00000142599	protein_coding	ENST00000337907	8817465	611490.000000	proximity ENSG00000142599:7817465-9817465
chr1:8205899-8206050	1	8205900	8206050	ENSG00000162426	protein_coding	ENST00000876633	8318123	112148.000000	proximity ENSG00000162426:7318123-9318123
chr1:8205899-8206050	1	8205900	8206050	ENSG00000180758	protein_coding	ENST00000377411	9129102	923127.000000	proximity ENSG00000180758:8129102-10129102
chr1:8205899-8206050	1	8205900	8206050	ENSG00000197241	protein_coding	ENST00000400906	9026423	820448.000000	proximity ENSG00000197241:8026423-10026423
chr1:82060035-82060186	1	82060036	82060186	ENSG00000117114	protein_coding	ENST00000941333	81306112	753999.000000	proximity ENSG00000117114:80306112-82306112
chr1:82086875-82087026	1	82086876	82087026	ENSG00000117114	protein_coding	ENST00000941333	81306112	780839.000000	proximity ENSG00000117114:80306112-82306112
chr1:82090215-82090366	1	82090216	82090366	ENSG00000117114	protein_coding	ENST00000941333	81306112	784179.000000	proximity ENSG00000117114:80306112-82306112
chr1:82091895-82092046	1	82091896	82092046	ENSG00000117114	protein_coding	ENST00000941333	81306112	785859.000000	proximity ENSG00000117114:80306112-82306112
chr1:82111015-82111166	1	82111016	82111166	ENSG00000117114	protein_coding	ENST00000941333	81306112	804979.000000	proximity ENSG00000117114:80306112-82306112
chr1:8212019-8212170	1	8212020	8212170	ENSG00000049245	protein_coding	ENST00000054666	7771296	440799.000000	proximity ENSG00000049245:6771296-8771296
chr1:8212019-8212170	1	8212020	8212170	ENSG00000049246	protein_coding	ENST00000961537	7784370	427725.000000	proximity ENSG00000049246:6784370-8784370
chr1:8212019-8212170	1	8212020	8212170	ENSG00000049247	protein_coding	ENST00000377516	7853512	358583.000000	proximity ENSG00000049247:6853512-8853512
chr1:8212019-8212170	1	8212020	8212170	ENSG00000049249	protein_coding	ENST00000377507	7940839	271256.000000	proximity ENSG00000049249:6940839-8940839
chr1:8212019-8212170	1	8212020	8212170	ENSG00000074800	protein_coding	ENST00000879695	8879274	667179.000000	proximity ENSG00000074800:7879274-9879274
chr1:8212019-8212170	1	8212020	8212170	ENSG00000116285	protein_coding	ENST00000857124	8017757	194338.000000	proximity ENSG00000116285:7017757-9017757
chr1:8212019-8212170	1	8212020	8212170	ENSG00000116288	protein_coding	ENST00000872631	7961711	250384.000000	proximity ENSG00000116288:6961711-8961711
chr1:8212019-8212170	1	8212020	8212170	ENSG00000131686	protein_coding	ENST00000480186	8945882	733787.000000	proximity ENSG00000131686:7945882-9945882
chr1:8212019-8212170	1	8212020	8212170	ENSG00000142583	protein_coding	ENST00000377424	9069635	857540.000000	proximity ENSG00000142583:8069635-10069635
chr1:8212019-8212170	1	8212020	8212170	ENSG00000142599	protein_coding	ENST00000337907	8817465	605370.000000	proximity ENSG00000142599:7817465-9817465
chr1:8212019-8212170	1	8212020	8212170	ENSG00000162426	protein_coding	ENST00000876633	8318123	106028.000000	proximity ENSG00000162426:7318123-9318123
chr1:8212019-8212170	1	8212020	8212170	ENSG00000180758	protein_coding	ENST00000377411	9129102	917007.000000	proximity ENSG00000180758:8129102-10129102
chr1:8212019-8212170	1	8212020	8212170	ENSG00000197241	protein_coding	ENST00000400906	9026423	814328.000000	proximity ENSG00000197241:8026423-10026423
chr1:8212439-8212590	1	8212440	8212590	ENSG00000049245	protein_coding	ENST00000054666	7771296	441219.000000	proximity ENSG00000049245:6771296-8771296
chr1:8212439-8212590	1	8212440	8212590	ENSG00000049246	protein_coding	ENST00000961537	7784370	428145.000000	proximity ENSG00000049246:6784370-8784370
chr1:8212439-8212590	1	8212440	8212590	ENSG00000049247	protein_coding	ENST00000377516	7853512	359003.000000	proximity ENSG00000049247:6853512-8853512
chr1:8212439-8212590	1	8212440	8212590	ENSG00000049249	protein_coding	ENST00000377507	7940839	271676.000000	proximity ENSG00000049249:6940839-8940839
chr1:8212439-8212590	1	8212440	8212590	ENSG00000074800	protein_coding	ENST00000879695	8879274	666759.000000	proximity ENSG00000074800:7879274-9879274
chr1:8212439-8212590	1	8212440	8212590	ENSG00000116285	protein_coding	ENST00000857124	8017757	194758.000000	proximity ENSG00000116285:7017757-9017757
chr1:8212439-8212590	1	8212440	8212590	ENSG00000116288	protein_coding	ENST00000872631	7961711	250804.000000	proximity ENSG00000116288:6961711-8961711
chr1:8212439-8212590	1	8212440	8212590	ENSG00000131686	protein_coding	ENST00000480186	8945882	733367.000000	proximity ENSG00000131686:7945882-9945882
chr1:8212439-8212590	1	8212440	8212590	ENSG00000142583	protein_coding	ENST00000377424	9069635	857120.000000	proximity ENSG00000142583:8069635-10069635
chr1:8212439-8212590	1	8212440	8212590	ENSG00000142599	protein_coding	ENST00000337907	8817465	604950.000000	proximity ENSG00000142599:7817465-9817465
chr1:8212439-8212590	1	8212440	8212590	ENSG00000162426	protein_coding	ENST00000876633	8318123	105608.000000	proximity ENSG00000162426:7318123-9318123
chr1:8212439-8212590	1	8212440	8212590	ENSG00000180758	protein_coding	ENST00000377411	9129102	916587.000000	proximity ENSG00000180758:8129102-10129102
chr1:8212439-8212590	1	8212440	8212590	ENSG00000197241	protein_coding	ENST00000400906	9026423	813908.000000	proximity ENSG00000197241:8026423-10026423
chr1:8212679-8212830	1	8212680	8212830	ENSG00000049245	protein_coding	ENST00000054666	7771296	441459.000000	proximity ENSG00000049245:6771296-8771296
chr1:8212679-8212830	1	8212680	8212830	ENSG00000049246	protein_coding	ENST00000961537	7784370	428385.000000	proximity ENSG00000049246:6784370-8784370
chr1:8212679-8212830	1	8212680	8212830	ENSG00000049247	protein_coding	ENST00000377516	7853512	359243.000000	proximity ENSG00000049247:6853512-8853512
chr1:8212679-8212830	1	8212680	8212830	ENSG00000049249	protein_coding	ENST00000377507	7940839	271916.000000	proximity ENSG00000049249:6940839-8940839
chr1:8212679-8212830	1	8212680	8212830	ENSG00000074800	protein_coding	ENST00000879695	8879274	666519.000000	proximity ENSG00000074800:7879274-9879274
chr1:8212679-8212830	1	8212680	8212830	ENSG00000116285	protein_coding	ENST00000857124	8017757	194998.000000	proximity ENSG00000116285:7017757-9017757
chr1:8212679-8212830	1	8212680	8212830	ENSG00000116288	protein_coding	ENST00000872631	7961711	251044.000000	proximity ENSG00000116288:6961711-8961711
chr1:8212679-8212830	1	8212680	8212830	ENSG00000131686	protein_coding	ENST00000480186	8945882	733127.000000	proximity ENSG00000131686:7945882-9945882
chr1:8212679-8212830	1	8212680	8212830	ENSG00000142583	protein_coding	ENST00000377424	9069635	856880.000000	proximity ENSG00000142583:8069635-10069635
chr1:8212679-8212830	1	8212680	8212830	ENSG00000142599	protein_coding	ENST00000337907	8817465	604710.000000	proximity ENSG00000142599:7817465-9817465
chr1:8212679-8212830	1	8212680	8212830	ENSG00000162426	protein_coding	ENST00000876633	8318123	105368.000000	proximity ENSG00000162426:7318123-9318123
chr1:8212679-8212830	1	8212680	8212830	ENSG00000180758	protein_coding	ENST00000377411	9129102	916347.000000	proximity ENSG00000180758:8129102-10129102
chr1:8212679-8212830	1	8212680	8212830	ENSG00000197241	protein_coding	ENST00000400906	9026423	813668.000000	proximity ENSG00000197241:8026423-10026423
chr1:8214879-8215030	1	8214880	8215030	ENSG00000049245	protein_coding	ENST00000054666	7771296	443659.000000	proximity ENSG00000049245:6771296-8771296
chr1:8214879-8215030	1	8214880	8215030	ENSG00000049246	protein_coding	ENST00000961537	7784370	430585.000000	proximity ENSG00000049246:6784370-8784370
chr1:8214879-8215030	1	8214880	8215030	ENSG00000049247	protein_coding	ENST00000377516	7853512	361443.000000	proximity ENSG00000049247:6853512-8853512
chr1:8214879-8215030	1	8214880	8215030	ENSG00000049249	protein_coding	ENST00000377507	7940839	274116.000000	proximity ENSG00000049249:6940839-8940839
chr1:8214879-8215030	1	8214880	8215030	ENSG00000074800	protein_coding	ENST00000879695	8879274	664319.000000	proximity ENSG00000074800:7879274-9879274
chr1:8214879-8215030	1	8214880	8215030	ENSG00000116285	protein_coding	ENST00000857124	8017757	197198.000000	proximity ENSG00000116285:7017757-9017757
chr1:8214879-8215030	1	8214880	8215030	ENSG00000116288	protein_coding	ENST00000872631	7961711	253244.000000	proximity ENSG00000116288:6961711-8961711
chr1:8214879-8215030	1	8214880	8215030	ENSG00000131686	protein_coding	ENST00000480186	8945882	730927.000000	proximity ENSG00000131686:7945882-9945882
chr1:8214879-8215030	1	8214880	8215030	ENSG00000142583	protein_coding	ENST00000377424	9069635	854680.000000	proximity ENSG00000142583:8069635-10069635
chr1:8214879-8215030	1	8214880	8215030	ENSG00000142599	protein_coding	ENST00000337907	8817465	602510.000000	proximity ENSG00000142599:7817465-9817465
chr1:8214879-8215030	1	8214880	8215030	ENSG00000162426	protein_coding	ENST00000876633	8318123	103168.000000	proximity ENSG00000162426:7318123-9318123
chr1:8214879-8215030	1	8214880	8215030	ENSG00000180758	protein_coding	ENST00000377411	9129102	914147.000000	proximity ENSG00000180758:8129102-10129102
chr1:8214879-8215030	1	8214880	8215030	ENSG00000197241	protein_coding	ENST00000400906	9026423	811468.000000	proximity ENSG00000197241:8026423-10026423
chr1:82153355-82153506	1	82153356	82153506	ENSG00000117114	protein_coding	ENST00000941333	81306112	847319.000000	proximity ENSG00000117114:80306112-82306112
chr1:82160195-82160346	1	82160196	82160346	ENSG00000117114	protein_coding	ENST00000941333	81306112	854159.000000	proximity ENSG00000117114:80306112-82306112
chr1:8216159-8216310	1	8216160	8216310	ENSG00000049245	protein_coding	ENST00000054666	7771296	444939.000000	proximity ENSG00000049245:6771296-8771296
chr1:8216159-8216310	1	8216160	8216310	ENSG00000049246	protein_coding	ENST00000961537	7784370	431865.000000	proximity ENSG00000049246:6784370-8784370
chr1:8216159-8216310	1	8216160	8216310	ENSG00000049247	protein_coding	ENST00000377516	7853512	362723.000000	proximity ENSG00000049247:6853512-8853512
chr1:8216159-8216310	1	8216160	8216310	ENSG00000049249	protein_coding	ENST00000377507	7940839	275396.000000	proximity ENSG00000049249:6940839-8940839
chr1:8216159-8216310	1	8216160	8216310	ENSG00000074800	protein_coding	ENST00000879695	8879274	663039.000000	proximity ENSG00000074800:7879274-9879274
chr1:8216159-8216310	1	8216160	8216310	ENSG00000116285	protein_coding	ENST00000857124	8017757	198478.000000	proximity ENSG00000116285:7017757-9017757
chr1:8216159-8216310	1	8216160	8216310	ENSG00000116288	protein_coding	ENST00000872631	7961711	254524.000000	proximity ENSG00000116288:6961711-8961711
chr1:8216159-8216310	1	8216160	8216310	ENSG00000131686	protein_coding	ENST00000480186	8945882	729647.000000	proximity ENSG00000131686:7945882-9945882
chr1:8216159-8216310	1	8216160	8216310	ENSG00000142583	protein_coding	ENST00000377424	9069635	853400.000000	proximity ENSG00000142583:8069635-10069635
chr1:8216159-8216310	1	8216160	8216310	ENSG00000142599	protein_coding	ENST00000337907	8817465	601230.000000	proximity ENSG00000142599:7817465-9817465
chr1:8216159-8216310	1	8216160	8216310	ENSG00000162426	protein_coding	ENST00000876633	8318123	101888.000000	proximity ENSG00000162426:7318123-9318123
chr1:8216159-8216310	1	8216160	8216310	ENSG00000180758	protein_coding	ENST00000377411	9129102	912867.000000	proximity ENSG00000180758:8129102-10129102
chr1:8216159-8216310	1	8216160	8216310	ENSG00000197241	protein_coding	ENST00000400906	9026423	810188.000000	proximity ENSG00000197241:8026423-10026423
chr1:82161795-82161946	1	82161796	82161946	ENSG00000117114	protein_coding	ENST00000941333	81306112	855759.000000	proximity ENSG00000117114:80306112-82306112
chr1:82161975-82162126	1	82161976	82162126	ENSG00000117114	protein_coding	ENST00000941333	81306112	855939.000000	proximity ENSG00000117114:80306112-82306112
chr1:82162675-82162826	1	82162676	82162826	ENSG00000117114	protein_coding	ENST00000941333	81306112	856639.000000	proximity ENSG00000117114:80306112-82306112
chr1:8217504-8217655	1	8217505	8217655	ENSG00000049245	protein_coding	ENST00000054666	7771296	446284.000000	proximity ENSG00000049245:6771296-8771296
chr1:8217504-8217655	1	8217505	8217655	ENSG00000049246	protein_coding	ENST00000961537	7784370	433210.000000	proximity ENSG00000049246:6784370-8784370
chr1:8217504-8217655	1	8217505	8217655	ENSG00000049247	protein_coding	ENST00000377516	7853512	364068.000000	proximity ENSG00000049247:6853512-8853512
chr1:8217504-8217655	1	8217505	8217655	ENSG00000049249	protein_coding	ENST00000377507	7940839	276741.000000	proximity ENSG00000049249:6940839-8940839
chr1:8217504-8217655	1	8217505	8217655	ENSG00000074800	protein_coding	ENST00000879695	8879274	661694.000000	proximity ENSG00000074800:7879274-9879274
chr1:8217504-8217655	1	8217505	8217655	ENSG00000116285	protein_coding	ENST00000857124	8017757	199823.000000	proximity ENSG00000116285:7017757-9017757
chr1:8217504-8217655	1	8217505	8217655	ENSG00000116288	protein_coding	ENST00000872631	7961711	255869.000000	proximity ENSG00000116288:6961711-8961711
chr1:8217504-8217655	1	8217505	8217655	ENSG00000131686	protein_coding	ENST00000480186	8945882	728302.000000	proximity ENSG00000131686:7945882-9945882
chr1:8217504-8217655	1	8217505	8217655	ENSG00000142583	protein_coding	ENST00000377424	9069635	852055.000000	proximity ENSG00000142583:8069635-10069635
chr1:8217504-8217655	1	8217505	8217655	ENSG00000142599	protein_coding	ENST00000337907	8817465	599885.000000	proximity ENSG00000142599:7817465-9817465
chr1:8217504-8217655	1	8217505	8217655	ENSG00000162426	protein_coding	ENST00000876633	8318123	100543.000000	proximity ENSG00000162426:7318123-9318123
chr1:8217504-8217655	1	8217505	8217655	ENSG00000180758	protein_coding	ENST00000377411	9129102	911522.000000	proximity ENSG00000180758:8129102-10129102
chr1:8217504-8217655	1	8217505	8217655	ENSG00000197241	protein_coding	ENST00000400906	9026423	808843.000000	proximity ENSG00000197241:8026423-10026423
chr1:82177315-82177466	1	82177316	82177466	ENSG00000117114	protein_coding	ENST00000941333	81306112	871279.000000	proximity ENSG00000117114:80306112-82306112
chr1:82185215-82185366	1	82185216	82185366	ENSG00000117114	protein_coding	ENST00000941333	81306112	879179.000000	proximity ENSG00000117114:80306112-82306112
chr1:8218799-8218950	1	8218800	8218950	ENSG00000049245	protein_coding	ENST00000054666	7771296	447579.000000	proximity ENSG00000049245:6771296-8771296
chr1:8218799-8218950	1	8218800	8218950	ENSG00000049246	protein_coding	ENST00000961537	7784370	434505.000000	proximity ENSG00000049246:6784370-8784370
chr1:8218799-8218950	1	8218800	8218950	ENSG00000049247	protein_coding	ENST00000377516	7853512	365363.000000	proximity ENSG00000049247:6853512-8853512
chr1:8218799-8218950	1	8218800	8218950	ENSG00000049249	protein_coding	ENST00000377507	7940839	278036.000000	proximity ENSG00000049249:6940839-8940839
chr1:8218799-8218950	1	8218800	8218950	ENSG00000074800	protein_coding	ENST00000879695	8879274	660399.000000	proximity ENSG00000074800:7879274-9879274
chr1:8218799-8218950	1	8218800	8218950	ENSG00000116285	protein_coding	ENST00000857124	8017757	201118.000000	proximity ENSG00000116285:7017757-9017757
chr1:8218799-8218950	1	8218800	8218950	ENSG00000116288	protein_coding	ENST00000872631	7961711	257164.000000	proximity ENSG00000116288:6961711-8961711
chr1:8218799-8218950	1	8218800	8218950	ENSG00000131686	protein_coding	ENST00000480186	8945882	727007.000000	proximity ENSG00000131686:7945882-9945882
chr1:8218799-8218950	1	8218800	8218950	ENSG00000142583	protein_coding	ENST00000377424	9069635	850760.000000	proximity ENSG00000142583:8069635-10069635
chr1:8218799-8218950	1	8218800	8218950	ENSG00000142599	protein_coding	ENST00000337907	8817465	598590.000000	proximity ENSG00000142599:7817465-9817465
chr1:8218799-8218950	1	8218800	8218950	ENSG00000162426	protein_coding	ENST00000876633	8318123	99248.000000	proximity ENSG00000162426:7318123-9318123
chr1:8218799-8218950	1	8218800	8218950	ENSG00000180758	protein_coding	ENST00000377411	9129102	910227.000000	proximity ENSG00000180758:8129102-10129102
chr1:8218799-8218950	1	8218800	8218950	ENSG00000197241	protein_coding	ENST00000400906	9026423	807548.000000	proximity ENSG00000197241:8026423-10026423
chr1:8219639-8219790	1	8219640	8219790	ENSG00000049245	protein_coding	ENST00000054666	7771296	448419.000000	proximity ENSG00000049245:6771296-8771296
chr1:8219639-8219790	1	8219640	8219790	ENSG00000049246	protein_coding	ENST00000961537	7784370	435345.000000	proximity ENSG00000049246:6784370-8784370
chr1:8219639-8219790	1	8219640	8219790	ENSG00000049247	protein_coding	ENST00000377516	7853512	366203.000000	proximity ENSG00000049247:6853512-8853512
chr1:8219639-8219790	1	8219640	8219790	ENSG00000049249	protein_coding	ENST00000377507	7940839	278876.000000	proximity ENSG00000049249:6940839-8940839
chr1:8219639-8219790	1	8219640	8219790	ENSG00000074800	protein_coding	ENST00000879695	8879274	659559.000000	proximity ENSG00000074800:7879274-9879274
chr1:8219639-8219790	1	8219640	8219790	ENSG00000116285	protein_coding	ENST00000857124	8017757	201958.000000	proximity ENSG00000116285:7017757-9017757
chr1:8219639-8219790	1	8219640	8219790	ENSG00000116288	protein_coding	ENST00000872631	7961711	258004.000000	proximity ENSG00000116288:6961711-8961711
chr1:8219639-8219790	1	8219640	8219790	ENSG00000131686	protein_coding	ENST00000480186	8945882	726167.000000	proximity ENSG00000131686:7945882-9945882
chr1:8219639-8219790	1	8219640	8219790	ENSG00000142583	protein_coding	ENST00000377424	9069635	849920.000000	proximity ENSG00000142583:8069635-10069635
chr1:8219639-8219790	1	8219640	8219790	ENSG00000142599	protein_coding	ENST00000337907	8817465	597750.000000	proximity ENSG00000142599:7817465-9817465
chr1:8219639-8219790	1	8219640	8219790	ENSG00000162426	protein_coding	ENST00000876633	8318123	98408.000000	proximity ENSG00000162426:7318123-9318123
chr1:8219639-8219790	1	8219640	8219790	ENSG00000180758	protein_coding	ENST00000377411	9129102	909387.000000	proximity ENSG00000180758:8129102-10129102
chr1:8219639-8219790	1	8219640	8219790	ENSG00000197241	protein_coding	ENST00000400906	9026423	806708.000000	proximity ENSG00000197241:8026423-10026423
chr1:82225400-82225551	1	82225401	82225551	ENSG00000117114	protein_coding	ENST00000941333	81306112	919364.000000	proximity ENSG00000117114:80306112-82306112
chr1:82225555-82225706	1	82225556	82225706	ENSG00000117114	protein_coding	ENST00000941333	81306112	919519.000000	proximity ENSG00000117114:80306112-82306112
chr1:82225975-82226126	1	82225976	82226126	ENSG00000117114	protein_coding	ENST00000941333	81306112	919939.000000	proximity ENSG00000117114:80306112-82306112
chr1:82226255-82226406	1	82226256	82226406	ENSG00000117114	protein_coding	ENST00000941333	81306112	920219.000000	proximity ENSG00000117114:80306112-82306112
chr1:82227475-82227626	1	82227476	82227626	ENSG00000117114	protein_coding	ENST00000941333	81306112	921439.000000	proximity ENSG00000117114:80306112-82306112
chr1:82227815-82227966	1	82227816	82227966	ENSG00000117114	protein_coding	ENST00000941333	81306112	921779.000000	proximity ENSG00000117114:80306112-82306112
chr1:8224859-8225010	1	8224860	8225010	ENSG00000049245	protein_coding	ENST00000054666	7771296	453639.000000	proximity ENSG00000049245:6771296-8771296
chr1:8224859-8225010	1	8224860	8225010	ENSG00000049246	protein_coding	ENST00000961537	7784370	440565.000000	proximity ENSG00000049246:6784370-8784370
chr1:8224859-8225010	1	8224860	8225010	ENSG00000049247	protein_coding	ENST00000377516	7853512	371423.000000	proximity ENSG00000049247:6853512-8853512
chr1:8224859-8225010	1	8224860	8225010	ENSG00000049249	protein_coding	ENST00000377507	7940839	284096.000000	proximity ENSG00000049249:6940839-8940839
chr1:8224859-8225010	1	8224860	8225010	ENSG00000074800	protein_coding	ENST00000879695	8879274	654339.000000	proximity ENSG00000074800:7879274-9879274
chr1:8224859-8225010	1	8224860	8225010	ENSG00000116285	protein_coding	ENST00000857124	8017757	207178.000000	proximity ENSG00000116285:7017757-9017757
chr1:8224859-8225010	1	8224860	8225010	ENSG00000116288	protein_coding	ENST00000872631	7961711	263224.000000	proximity ENSG00000116288:6961711-8961711
