## Supplementary Dataset 1 for "GOntact: using chromatin contacts to infer target genes and Gene Ontology enrichments for *cis*-regulatory elements": GOntact_element_annotation.txt (part 660 of 1191)

ElementID	Chr	Start	End	GeneID	GeneType	MajorIsoform	TSSPosition	DistanceElementTSS	AssociationEvidence
chr1:8224859-8225010	1	8224860	8225010	ENSG00000131686	protein_coding	ENST00000480186	8945882	720947.000000	proximity ENSG00000131686:7945882-9945882
chr1:8224859-8225010	1	8224860	8225010	ENSG00000142583	protein_coding	ENST00000377424	9069635	844700.000000	proximity ENSG00000142583:8069635-10069635
chr1:8224859-8225010	1	8224860	8225010	ENSG00000142599	protein_coding	ENST00000337907	8817465	592530.000000	proximity ENSG00000142599:7817465-9817465
chr1:8224859-8225010	1	8224860	8225010	ENSG00000162426	protein_coding	ENST00000876633	8318123	93188.000000	proximity ENSG00000162426:7318123-9318123
chr1:8224859-8225010	1	8224860	8225010	ENSG00000180758	protein_coding	ENST00000377411	9129102	904167.000000	proximity ENSG00000180758:8129102-10129102
chr1:8224859-8225010	1	8224860	8225010	ENSG00000197241	protein_coding	ENST00000400906	9026423	801488.000000	proximity ENSG00000197241:8026423-10026423
chr1:8225059-8225210	1	8225060	8225210	ENSG00000049245	protein_coding	ENST00000054666	7771296	453839.000000	proximity ENSG00000049245:6771296-8771296
chr1:8225059-8225210	1	8225060	8225210	ENSG00000049246	protein_coding	ENST00000961537	7784370	440765.000000	proximity ENSG00000049246:6784370-8784370
chr1:8225059-8225210	1	8225060	8225210	ENSG00000049247	protein_coding	ENST00000377516	7853512	371623.000000	proximity ENSG00000049247:6853512-8853512
chr1:8225059-8225210	1	8225060	8225210	ENSG00000049249	protein_coding	ENST00000377507	7940839	284296.000000	proximity ENSG00000049249:6940839-8940839
chr1:8225059-8225210	1	8225060	8225210	ENSG00000074800	protein_coding	ENST00000879695	8879274	654139.000000	proximity ENSG00000074800:7879274-9879274
chr1:8225059-8225210	1	8225060	8225210	ENSG00000116285	protein_coding	ENST00000857124	8017757	207378.000000	proximity ENSG00000116285:7017757-9017757
chr1:8225059-8225210	1	8225060	8225210	ENSG00000116288	protein_coding	ENST00000872631	7961711	263424.000000	proximity ENSG00000116288:6961711-8961711
chr1:8225059-8225210	1	8225060	8225210	ENSG00000131686	protein_coding	ENST00000480186	8945882	720747.000000	proximity ENSG00000131686:7945882-9945882
chr1:8225059-8225210	1	8225060	8225210	ENSG00000142583	protein_coding	ENST00000377424	9069635	844500.000000	proximity ENSG00000142583:8069635-10069635
chr1:8225059-8225210	1	8225060	8225210	ENSG00000142599	protein_coding	ENST00000337907	8817465	592330.000000	proximity ENSG00000142599:7817465-9817465
chr1:8225059-8225210	1	8225060	8225210	ENSG00000162426	protein_coding	ENST00000876633	8318123	92988.000000	proximity ENSG00000162426:7318123-9318123
chr1:8225059-8225210	1	8225060	8225210	ENSG00000180758	protein_coding	ENST00000377411	9129102	903967.000000	proximity ENSG00000180758:8129102-10129102
chr1:8225059-8225210	1	8225060	8225210	ENSG00000197241	protein_coding	ENST00000400906	9026423	801288.000000	proximity ENSG00000197241:8026423-10026423
chr1:82269495-82269646	1	82269496	82269646	ENSG00000117114	protein_coding	ENST00000941333	81306112	963459.000000	proximity ENSG00000117114:80306112-82306112
chr1:82269660-82269811	1	82269661	82269811	ENSG00000117114	protein_coding	ENST00000941333	81306112	963624.000000	proximity ENSG00000117114:80306112-82306112
chr1:82273955-82274106	1	82273956	82274106	ENSG00000117114	protein_coding	ENST00000941333	81306112	967919.000000	proximity ENSG00000117114:80306112-82306112
chr1:82284335-82284486	1	82284336	82284486	ENSG00000117114	protein_coding	ENST00000941333	81306112	978299.000000	proximity ENSG00000117114:80306112-82306112
chr1:8229639-8229790	1	8229640	8229790	ENSG00000049245	protein_coding	ENST00000054666	7771296	458419.000000	proximity ENSG00000049245:6771296-8771296
chr1:8229639-8229790	1	8229640	8229790	ENSG00000049246	protein_coding	ENST00000961537	7784370	445345.000000	proximity ENSG00000049246:6784370-8784370
chr1:8229639-8229790	1	8229640	8229790	ENSG00000049247	protein_coding	ENST00000377516	7853512	376203.000000	proximity ENSG00000049247:6853512-8853512
chr1:8229639-8229790	1	8229640	8229790	ENSG00000049249	protein_coding	ENST00000377507	7940839	288876.000000	proximity ENSG00000049249:6940839-8940839
chr1:8229639-8229790	1	8229640	8229790	ENSG00000074800	protein_coding	ENST00000879695	8879274	649559.000000	proximity ENSG00000074800:7879274-9879274
chr1:8229639-8229790	1	8229640	8229790	ENSG00000116285	protein_coding	ENST00000857124	8017757	211958.000000	proximity ENSG00000116285:7017757-9017757
chr1:8229639-8229790	1	8229640	8229790	ENSG00000116288	protein_coding	ENST00000872631	7961711	268004.000000	proximity ENSG00000116288:6961711-8961711
chr1:8229639-8229790	1	8229640	8229790	ENSG00000131686	protein_coding	ENST00000480186	8945882	716167.000000	proximity ENSG00000131686:7945882-9945882
chr1:8229639-8229790	1	8229640	8229790	ENSG00000142583	protein_coding	ENST00000377424	9069635	839920.000000	proximity ENSG00000142583:8069635-10069635
chr1:8229639-8229790	1	8229640	8229790	ENSG00000142599	protein_coding	ENST00000337907	8817465	587750.000000	proximity ENSG00000142599:7817465-9817465
chr1:8229639-8229790	1	8229640	8229790	ENSG00000162426	protein_coding	ENST00000876633	8318123	88408.000000	proximity ENSG00000162426:7318123-9318123
chr1:8229639-8229790	1	8229640	8229790	ENSG00000180758	protein_coding	ENST00000377411	9129102	899387.000000	proximity ENSG00000180758:8129102-10129102
chr1:8229639-8229790	1	8229640	8229790	ENSG00000197241	protein_coding	ENST00000400906	9026423	796708.000000	proximity ENSG00000197241:8026423-10026423
chr1:8230099-8230250	1	8230100	8230250	ENSG00000049245	protein_coding	ENST00000054666	7771296	458879.000000	proximity ENSG00000049245:6771296-8771296
chr1:8230099-8230250	1	8230100	8230250	ENSG00000049246	protein_coding	ENST00000961537	7784370	445805.000000	proximity ENSG00000049246:6784370-8784370
chr1:8230099-8230250	1	8230100	8230250	ENSG00000049247	protein_coding	ENST00000377516	7853512	376663.000000	proximity ENSG00000049247:6853512-8853512
chr1:8230099-8230250	1	8230100	8230250	ENSG00000049249	protein_coding	ENST00000377507	7940839	289336.000000	proximity ENSG00000049249:6940839-8940839
chr1:8230099-8230250	1	8230100	8230250	ENSG00000074800	protein_coding	ENST00000879695	8879274	649099.000000	proximity ENSG00000074800:7879274-9879274
chr1:8230099-8230250	1	8230100	8230250	ENSG00000116285	protein_coding	ENST00000857124	8017757	212418.000000	proximity ENSG00000116285:7017757-9017757
chr1:8230099-8230250	1	8230100	8230250	ENSG00000116288	protein_coding	ENST00000872631	7961711	268464.000000	proximity ENSG00000116288:6961711-8961711
chr1:8230099-8230250	1	8230100	8230250	ENSG00000131686	protein_coding	ENST00000480186	8945882	715707.000000	proximity ENSG00000131686:7945882-9945882
chr1:8230099-8230250	1	8230100	8230250	ENSG00000142583	protein_coding	ENST00000377424	9069635	839460.000000	proximity ENSG00000142583:8069635-10069635
chr1:8230099-8230250	1	8230100	8230250	ENSG00000142599	protein_coding	ENST00000337907	8817465	587290.000000	proximity ENSG00000142599:7817465-9817465
chr1:8230099-8230250	1	8230100	8230250	ENSG00000162426	protein_coding	ENST00000876633	8318123	87948.000000	proximity ENSG00000162426:7318123-9318123
chr1:8230099-8230250	1	8230100	8230250	ENSG00000180758	protein_coding	ENST00000377411	9129102	898927.000000	proximity ENSG00000180758:8129102-10129102
chr1:8230099-8230250	1	8230100	8230250	ENSG00000197241	protein_coding	ENST00000400906	9026423	796248.000000	proximity ENSG00000197241:8026423-10026423
chr1:8238004-8238155	1	8238005	8238155	ENSG00000049239	protein_coding	ENST00000377403	9234774	996694.000000	proximity ENSG00000049239:8234774-10234774
chr1:8238004-8238155	1	8238005	8238155	ENSG00000049245	protein_coding	ENST00000054666	7771296	466784.000000	proximity ENSG00000049245:6771296-8771296
chr1:8238004-8238155	1	8238005	8238155	ENSG00000049246	protein_coding	ENST00000961537	7784370	453710.000000	proximity ENSG00000049246:6784370-8784370
chr1:8238004-8238155	1	8238005	8238155	ENSG00000049247	protein_coding	ENST00000377516	7853512	384568.000000	proximity ENSG00000049247:6853512-8853512
chr1:8238004-8238155	1	8238005	8238155	ENSG00000049249	protein_coding	ENST00000377507	7940839	297241.000000	proximity ENSG00000049249:6940839-8940839
chr1:8238004-8238155	1	8238005	8238155	ENSG00000074800	protein_coding	ENST00000879695	8879274	641194.000000	proximity ENSG00000074800:7879274-9879274
chr1:8238004-8238155	1	8238005	8238155	ENSG00000116285	protein_coding	ENST00000857124	8017757	220323.000000	proximity ENSG00000116285:7017757-9017757
chr1:8238004-8238155	1	8238005	8238155	ENSG00000116288	protein_coding	ENST00000872631	7961711	276369.000000	proximity ENSG00000116288:6961711-8961711
chr1:8238004-8238155	1	8238005	8238155	ENSG00000131686	protein_coding	ENST00000480186	8945882	707802.000000	proximity ENSG00000131686:7945882-9945882
chr1:8238004-8238155	1	8238005	8238155	ENSG00000142583	protein_coding	ENST00000377424	9069635	831555.000000	proximity ENSG00000142583:8069635-10069635
chr1:8238004-8238155	1	8238005	8238155	ENSG00000142599	protein_coding	ENST00000337907	8817465	579385.000000	proximity ENSG00000142599:7817465-9817465
chr1:8238004-8238155	1	8238005	8238155	ENSG00000162426	protein_coding	ENST00000876633	8318123	80043.000000	proximity ENSG00000162426:7318123-9318123
chr1:8238004-8238155	1	8238005	8238155	ENSG00000180758	protein_coding	ENST00000377411	9129102	891022.000000	proximity ENSG00000180758:8129102-10129102
chr1:8238004-8238155	1	8238005	8238155	ENSG00000197241	protein_coding	ENST00000400906	9026423	788343.000000	proximity ENSG00000197241:8026423-10026423
chr1:8238399-8238550	1	8238400	8238550	ENSG00000049239	protein_coding	ENST00000377403	9234774	996299.000000	proximity ENSG00000049239:8234774-10234774
chr1:8238399-8238550	1	8238400	8238550	ENSG00000049245	protein_coding	ENST00000054666	7771296	467179.000000	proximity ENSG00000049245:6771296-8771296
chr1:8238399-8238550	1	8238400	8238550	ENSG00000049246	protein_coding	ENST00000961537	7784370	454105.000000	proximity ENSG00000049246:6784370-8784370
chr1:8238399-8238550	1	8238400	8238550	ENSG00000049247	protein_coding	ENST00000377516	7853512	384963.000000	proximity ENSG00000049247:6853512-8853512
chr1:8238399-8238550	1	8238400	8238550	ENSG00000049249	protein_coding	ENST00000377507	7940839	297636.000000	proximity ENSG00000049249:6940839-8940839
chr1:8238399-8238550	1	8238400	8238550	ENSG00000074800	protein_coding	ENST00000879695	8879274	640799.000000	proximity ENSG00000074800:7879274-9879274
chr1:8238399-8238550	1	8238400	8238550	ENSG00000116285	protein_coding	ENST00000857124	8017757	220718.000000	proximity ENSG00000116285:7017757-9017757
chr1:8238399-8238550	1	8238400	8238550	ENSG00000116288	protein_coding	ENST00000872631	7961711	276764.000000	proximity ENSG00000116288:6961711-8961711
chr1:8238399-8238550	1	8238400	8238550	ENSG00000131686	protein_coding	ENST00000480186	8945882	707407.000000	proximity ENSG00000131686:7945882-9945882
chr1:8238399-8238550	1	8238400	8238550	ENSG00000142583	protein_coding	ENST00000377424	9069635	831160.000000	proximity ENSG00000142583:8069635-10069635
chr1:8238399-8238550	1	8238400	8238550	ENSG00000142599	protein_coding	ENST00000337907	8817465	578990.000000	proximity ENSG00000142599:7817465-9817465
chr1:8238399-8238550	1	8238400	8238550	ENSG00000162426	protein_coding	ENST00000876633	8318123	79648.000000	proximity ENSG00000162426:7318123-9318123
chr1:8238399-8238550	1	8238400	8238550	ENSG00000180758	protein_coding	ENST00000377411	9129102	890627.000000	proximity ENSG00000180758:8129102-10129102
chr1:8238399-8238550	1	8238400	8238550	ENSG00000197241	protein_coding	ENST00000400906	9026423	787948.000000	proximity ENSG00000197241:8026423-10026423
chr1:8238624-8238775	1	8238625	8238775	ENSG00000049239	protein_coding	ENST00000377403	9234774	996074.000000	proximity ENSG00000049239:8234774-10234774
chr1:8238624-8238775	1	8238625	8238775	ENSG00000049245	protein_coding	ENST00000054666	7771296	467404.000000	proximity ENSG00000049245:6771296-8771296
chr1:8238624-8238775	1	8238625	8238775	ENSG00000049246	protein_coding	ENST00000961537	7784370	454330.000000	proximity ENSG00000049246:6784370-8784370
chr1:8238624-8238775	1	8238625	8238775	ENSG00000049247	protein_coding	ENST00000377516	7853512	385188.000000	proximity ENSG00000049247:6853512-8853512
chr1:8238624-8238775	1	8238625	8238775	ENSG00000049249	protein_coding	ENST00000377507	7940839	297861.000000	proximity ENSG00000049249:6940839-8940839
chr1:8238624-8238775	1	8238625	8238775	ENSG00000074800	protein_coding	ENST00000879695	8879274	640574.000000	proximity ENSG00000074800:7879274-9879274
chr1:8238624-8238775	1	8238625	8238775	ENSG00000116285	protein_coding	ENST00000857124	8017757	220943.000000	proximity ENSG00000116285:7017757-9017757
chr1:8238624-8238775	1	8238625	8238775	ENSG00000116288	protein_coding	ENST00000872631	7961711	276989.000000	proximity ENSG00000116288:6961711-8961711
chr1:8238624-8238775	1	8238625	8238775	ENSG00000131686	protein_coding	ENST00000480186	8945882	707182.000000	proximity ENSG00000131686:7945882-9945882
chr1:8238624-8238775	1	8238625	8238775	ENSG00000142583	protein_coding	ENST00000377424	9069635	830935.000000	proximity ENSG00000142583:8069635-10069635
chr1:8238624-8238775	1	8238625	8238775	ENSG00000142599	protein_coding	ENST00000337907	8817465	578765.000000	proximity ENSG00000142599:7817465-9817465
chr1:8238624-8238775	1	8238625	8238775	ENSG00000162426	protein_coding	ENST00000876633	8318123	79423.000000	proximity ENSG00000162426:7318123-9318123
chr1:8238624-8238775	1	8238625	8238775	ENSG00000180758	protein_coding	ENST00000377411	9129102	890402.000000	proximity ENSG00000180758:8129102-10129102
chr1:8238624-8238775	1	8238625	8238775	ENSG00000197241	protein_coding	ENST00000400906	9026423	787723.000000	proximity ENSG00000197241:8026423-10026423
chr1:8238804-8238955	1	8238805	8238955	ENSG00000049239	protein_coding	ENST00000377403	9234774	995894.000000	proximity ENSG00000049239:8234774-10234774
chr1:8238804-8238955	1	8238805	8238955	ENSG00000049245	protein_coding	ENST00000054666	7771296	467584.000000	proximity ENSG00000049245:6771296-8771296
chr1:8238804-8238955	1	8238805	8238955	ENSG00000049246	protein_coding	ENST00000961537	7784370	454510.000000	proximity ENSG00000049246:6784370-8784370
chr1:8238804-8238955	1	8238805	8238955	ENSG00000049247	protein_coding	ENST00000377516	7853512	385368.000000	proximity ENSG00000049247:6853512-8853512
chr1:8238804-8238955	1	8238805	8238955	ENSG00000049249	protein_coding	ENST00000377507	7940839	298041.000000	proximity ENSG00000049249:6940839-8940839
chr1:8238804-8238955	1	8238805	8238955	ENSG00000074800	protein_coding	ENST00000879695	8879274	640394.000000	proximity ENSG00000074800:7879274-9879274
chr1:8238804-8238955	1	8238805	8238955	ENSG00000116285	protein_coding	ENST00000857124	8017757	221123.000000	proximity ENSG00000116285:7017757-9017757
chr1:8238804-8238955	1	8238805	8238955	ENSG00000116288	protein_coding	ENST00000872631	7961711	277169.000000	proximity ENSG00000116288:6961711-8961711
chr1:8238804-8238955	1	8238805	8238955	ENSG00000131686	protein_coding	ENST00000480186	8945882	707002.000000	proximity ENSG00000131686:7945882-9945882
chr1:8238804-8238955	1	8238805	8238955	ENSG00000142583	protein_coding	ENST00000377424	9069635	830755.000000	proximity ENSG00000142583:8069635-10069635
chr1:8238804-8238955	1	8238805	8238955	ENSG00000142599	protein_coding	ENST00000337907	8817465	578585.000000	proximity ENSG00000142599:7817465-9817465
chr1:8238804-8238955	1	8238805	8238955	ENSG00000162426	protein_coding	ENST00000876633	8318123	79243.000000	proximity ENSG00000162426:7318123-9318123
chr1:8238804-8238955	1	8238805	8238955	ENSG00000180758	protein_coding	ENST00000377411	9129102	890222.000000	proximity ENSG00000180758:8129102-10129102
chr1:8238804-8238955	1	8238805	8238955	ENSG00000197241	protein_coding	ENST00000400906	9026423	787543.000000	proximity ENSG00000197241:8026423-10026423
chr1:8238999-8239150	1	8239000	8239150	ENSG00000049239	protein_coding	ENST00000377403	9234774	995699.000000	proximity ENSG00000049239:8234774-10234774
chr1:8238999-8239150	1	8239000	8239150	ENSG00000049245	protein_coding	ENST00000054666	7771296	467779.000000	proximity ENSG00000049245:6771296-8771296
chr1:8238999-8239150	1	8239000	8239150	ENSG00000049246	protein_coding	ENST00000961537	7784370	454705.000000	proximity ENSG00000049246:6784370-8784370
chr1:8238999-8239150	1	8239000	8239150	ENSG00000049247	protein_coding	ENST00000377516	7853512	385563.000000	proximity ENSG00000049247:6853512-8853512
chr1:8238999-8239150	1	8239000	8239150	ENSG00000049249	protein_coding	ENST00000377507	7940839	298236.000000	proximity ENSG00000049249:6940839-8940839
chr1:8238999-8239150	1	8239000	8239150	ENSG00000074800	protein_coding	ENST00000879695	8879274	640199.000000	proximity ENSG00000074800:7879274-9879274
chr1:8238999-8239150	1	8239000	8239150	ENSG00000116285	protein_coding	ENST00000857124	8017757	221318.000000	proximity ENSG00000116285:7017757-9017757
chr1:8238999-8239150	1	8239000	8239150	ENSG00000116288	protein_coding	ENST00000872631	7961711	277364.000000	proximity ENSG00000116288:6961711-8961711
chr1:8238999-8239150	1	8239000	8239150	ENSG00000131686	protein_coding	ENST00000480186	8945882	706807.000000	proximity ENSG00000131686:7945882-9945882
chr1:8238999-8239150	1	8239000	8239150	ENSG00000142583	protein_coding	ENST00000377424	9069635	830560.000000	proximity ENSG00000142583:8069635-10069635
chr1:8238999-8239150	1	8239000	8239150	ENSG00000142599	protein_coding	ENST00000337907	8817465	578390.000000	proximity ENSG00000142599:7817465-9817465
chr1:8238999-8239150	1	8239000	8239150	ENSG00000162426	protein_coding	ENST00000876633	8318123	79048.000000	proximity ENSG00000162426:7318123-9318123
chr1:8238999-8239150	1	8239000	8239150	ENSG00000180758	protein_coding	ENST00000377411	9129102	890027.000000	proximity ENSG00000180758:8129102-10129102
chr1:8238999-8239150	1	8239000	8239150	ENSG00000197241	protein_coding	ENST00000400906	9026423	787348.000000	proximity ENSG00000197241:8026423-10026423
chr1:8239759-8239910	1	8239760	8239910	ENSG00000049239	protein_coding	ENST00000377403	9234774	994939.000000	proximity ENSG00000049239:8234774-10234774
chr1:8239759-8239910	1	8239760	8239910	ENSG00000049245	protein_coding	ENST00000054666	7771296	468539.000000	proximity ENSG00000049245:6771296-8771296
chr1:8239759-8239910	1	8239760	8239910	ENSG00000049246	protein_coding	ENST00000961537	7784370	455465.000000	proximity ENSG00000049246:6784370-8784370
chr1:8239759-8239910	1	8239760	8239910	ENSG00000049247	protein_coding	ENST00000377516	7853512	386323.000000	proximity ENSG00000049247:6853512-8853512
chr1:8239759-8239910	1	8239760	8239910	ENSG00000049249	protein_coding	ENST00000377507	7940839	298996.000000	proximity ENSG00000049249:6940839-8940839
chr1:8239759-8239910	1	8239760	8239910	ENSG00000074800	protein_coding	ENST00000879695	8879274	639439.000000	proximity ENSG00000074800:7879274-9879274
chr1:8239759-8239910	1	8239760	8239910	ENSG00000116285	protein_coding	ENST00000857124	8017757	222078.000000	proximity ENSG00000116285:7017757-9017757
chr1:8239759-8239910	1	8239760	8239910	ENSG00000116288	protein_coding	ENST00000872631	7961711	278124.000000	proximity ENSG00000116288:6961711-8961711
chr1:8239759-8239910	1	8239760	8239910	ENSG00000131686	protein_coding	ENST00000480186	8945882	706047.000000	proximity ENSG00000131686:7945882-9945882
chr1:8239759-8239910	1	8239760	8239910	ENSG00000142583	protein_coding	ENST00000377424	9069635	829800.000000	proximity ENSG00000142583:8069635-10069635
chr1:8239759-8239910	1	8239760	8239910	ENSG00000142599	protein_coding	ENST00000337907	8817465	577630.000000	proximity ENSG00000142599:7817465-9817465
chr1:8239759-8239910	1	8239760	8239910	ENSG00000162426	protein_coding	ENST00000876633	8318123	78288.000000	proximity ENSG00000162426:7318123-9318123
chr1:8239759-8239910	1	8239760	8239910	ENSG00000180758	protein_coding	ENST00000377411	9129102	889267.000000	proximity ENSG00000180758:8129102-10129102
chr1:8239759-8239910	1	8239760	8239910	ENSG00000197241	protein_coding	ENST00000400906	9026423	786588.000000	proximity ENSG00000197241:8026423-10026423
chr1:8241779-8241930	1	8241780	8241930	ENSG00000049239	protein_coding	ENST00000377403	9234774	992919.000000	proximity ENSG00000049239:8234774-10234774
chr1:8241779-8241930	1	8241780	8241930	ENSG00000049245	protein_coding	ENST00000054666	7771296	470559.000000	proximity ENSG00000049245:6771296-8771296
chr1:8241779-8241930	1	8241780	8241930	ENSG00000049246	protein_coding	ENST00000961537	7784370	457485.000000	proximity ENSG00000049246:6784370-8784370
chr1:8241779-8241930	1	8241780	8241930	ENSG00000049247	protein_coding	ENST00000377516	7853512	388343.000000	proximity ENSG00000049247:6853512-8853512
chr1:8241779-8241930	1	8241780	8241930	ENSG00000049249	protein_coding	ENST00000377507	7940839	301016.000000	proximity ENSG00000049249:6940839-8940839
chr1:8241779-8241930	1	8241780	8241930	ENSG00000074800	protein_coding	ENST00000879695	8879274	637419.000000	proximity ENSG00000074800:7879274-9879274
chr1:8241779-8241930	1	8241780	8241930	ENSG00000116285	protein_coding	ENST00000857124	8017757	224098.000000	proximity ENSG00000116285:7017757-9017757
chr1:8241779-8241930	1	8241780	8241930	ENSG00000116288	protein_coding	ENST00000872631	7961711	280144.000000	proximity ENSG00000116288:6961711-8961711
chr1:8241779-8241930	1	8241780	8241930	ENSG00000131686	protein_coding	ENST00000480186	8945882	704027.000000	proximity ENSG00000131686:7945882-9945882
chr1:8241779-8241930	1	8241780	8241930	ENSG00000142583	protein_coding	ENST00000377424	9069635	827780.000000	proximity ENSG00000142583:8069635-10069635
chr1:8241779-8241930	1	8241780	8241930	ENSG00000142599	protein_coding	ENST00000337907	8817465	575610.000000	proximity ENSG00000142599:7817465-9817465
chr1:8241779-8241930	1	8241780	8241930	ENSG00000162426	protein_coding	ENST00000876633	8318123	76268.000000	proximity ENSG00000162426:7318123-9318123
chr1:8241779-8241930	1	8241780	8241930	ENSG00000180758	protein_coding	ENST00000377411	9129102	887247.000000	proximity ENSG00000180758:8129102-10129102
chr1:8241779-8241930	1	8241780	8241930	ENSG00000197241	protein_coding	ENST00000400906	9026423	784568.000000	proximity ENSG00000197241:8026423-10026423
chr1:8257739-8257890	1	8257740	8257890	ENSG00000049239	protein_coding	ENST00000377403	9234774	976959.000000	proximity ENSG00000049239:8234774-10234774
chr1:8257739-8257890	1	8257740	8257890	ENSG00000049245	protein_coding	ENST00000054666	7771296	486519.000000	proximity ENSG00000049245:6771296-8771296
chr1:8257739-8257890	1	8257740	8257890	ENSG00000049246	protein_coding	ENST00000961537	7784370	473445.000000	proximity ENSG00000049246:6784370-8784370
chr1:8257739-8257890	1	8257740	8257890	ENSG00000049247	protein_coding	ENST00000377516	7853512	404303.000000	proximity ENSG00000049247:6853512-8853512
chr1:8257739-8257890	1	8257740	8257890	ENSG00000049249	protein_coding	ENST00000377507	7940839	316976.000000	proximity ENSG00000049249:6940839-8940839
chr1:8257739-8257890	1	8257740	8257890	ENSG00000074800	protein_coding	ENST00000879695	8879274	621459.000000	proximity ENSG00000074800:7879274-9879274
chr1:8257739-8257890	1	8257740	8257890	ENSG00000116285	protein_coding	ENST00000857124	8017757	240058.000000	proximity ENSG00000116285:7017757-9017757
chr1:8257739-8257890	1	8257740	8257890	ENSG00000116288	protein_coding	ENST00000872631	7961711	296104.000000	proximity ENSG00000116288:6961711-8961711
chr1:8257739-8257890	1	8257740	8257890	ENSG00000131686	protein_coding	ENST00000480186	8945882	688067.000000	proximity ENSG00000131686:7945882-9945882
chr1:8257739-8257890	1	8257740	8257890	ENSG00000142583	protein_coding	ENST00000377424	9069635	811820.000000	proximity ENSG00000142583:8069635-10069635
chr1:8257739-8257890	1	8257740	8257890	ENSG00000142599	protein_coding	ENST00000337907	8817465	559650.000000	proximity ENSG00000142599:7817465-9817465
chr1:8257739-8257890	1	8257740	8257890	ENSG00000162426	protein_coding	ENST00000876633	8318123	60308.000000	proximity ENSG00000162426:7318123-9318123
chr1:8257739-8257890	1	8257740	8257890	ENSG00000180758	protein_coding	ENST00000377411	9129102	871287.000000	proximity ENSG00000180758:8129102-10129102
chr1:8257739-8257890	1	8257740	8257890	ENSG00000197241	protein_coding	ENST00000400906	9026423	768608.000000	proximity ENSG00000197241:8026423-10026423
chr1:8258939-8259090	1	8258940	8259090	ENSG00000049239	protein_coding	ENST00000377403	9234774	975759.000000	proximity ENSG00000049239:8234774-10234774
chr1:8258939-8259090	1	8258940	8259090	ENSG00000049245	protein_coding	ENST00000054666	7771296	487719.000000	proximity ENSG00000049245:6771296-8771296
chr1:8258939-8259090	1	8258940	8259090	ENSG00000049246	protein_coding	ENST00000961537	7784370	474645.000000	proximity ENSG00000049246:6784370-8784370
chr1:8258939-8259090	1	8258940	8259090	ENSG00000049247	protein_coding	ENST00000377516	7853512	405503.000000	proximity ENSG00000049247:6853512-8853512
chr1:8258939-8259090	1	8258940	8259090	ENSG00000049249	protein_coding	ENST00000377507	7940839	318176.000000	proximity ENSG00000049249:6940839-8940839
chr1:8258939-8259090	1	8258940	8259090	ENSG00000074800	protein_coding	ENST00000879695	8879274	620259.000000	proximity ENSG00000074800:7879274-9879274
chr1:8258939-8259090	1	8258940	8259090	ENSG00000116285	protein_coding	ENST00000857124	8017757	241258.000000	proximity ENSG00000116285:7017757-9017757
chr1:8258939-8259090	1	8258940	8259090	ENSG00000116288	protein_coding	ENST00000872631	7961711	297304.000000	proximity ENSG00000116288:6961711-8961711
chr1:8258939-8259090	1	8258940	8259090	ENSG00000131686	protein_coding	ENST00000480186	8945882	686867.000000	proximity ENSG00000131686:7945882-9945882
chr1:8258939-8259090	1	8258940	8259090	ENSG00000142583	protein_coding	ENST00000377424	9069635	810620.000000	proximity ENSG00000142583:8069635-10069635
chr1:8258939-8259090	1	8258940	8259090	ENSG00000142599	protein_coding	ENST00000337907	8817465	558450.000000	proximity ENSG00000142599:7817465-9817465
chr1:8258939-8259090	1	8258940	8259090	ENSG00000162426	protein_coding	ENST00000876633	8318123	59108.000000	proximity ENSG00000162426:7318123-9318123
chr1:8258939-8259090	1	8258940	8259090	ENSG00000180758	protein_coding	ENST00000377411	9129102	870087.000000	proximity ENSG00000180758:8129102-10129102
chr1:8258939-8259090	1	8258940	8259090	ENSG00000197241	protein_coding	ENST00000400906	9026423	767408.000000	proximity ENSG00000197241:8026423-10026423
chr1:8259199-8259350	1	8259200	8259350	ENSG00000049239	protein_coding	ENST00000377403	9234774	975499.000000	proximity ENSG00000049239:8234774-10234774
chr1:8259199-8259350	1	8259200	8259350	ENSG00000049245	protein_coding	ENST00000054666	7771296	487979.000000	proximity ENSG00000049245:6771296-8771296
chr1:8259199-8259350	1	8259200	8259350	ENSG00000049246	protein_coding	ENST00000961537	7784370	474905.000000	proximity ENSG00000049246:6784370-8784370
chr1:8259199-8259350	1	8259200	8259350	ENSG00000049247	protein_coding	ENST00000377516	7853512	405763.000000	proximity ENSG00000049247:6853512-8853512
chr1:8259199-8259350	1	8259200	8259350	ENSG00000049249	protein_coding	ENST00000377507	7940839	318436.000000	proximity ENSG00000049249:6940839-8940839
chr1:8259199-8259350	1	8259200	8259350	ENSG00000074800	protein_coding	ENST00000879695	8879274	619999.000000	proximity ENSG00000074800:7879274-9879274
chr1:8259199-8259350	1	8259200	8259350	ENSG00000116285	protein_coding	ENST00000857124	8017757	241518.000000	proximity ENSG00000116285:7017757-9017757
chr1:8259199-8259350	1	8259200	8259350	ENSG00000116288	protein_coding	ENST00000872631	7961711	297564.000000	proximity ENSG00000116288:6961711-8961711
chr1:8259199-8259350	1	8259200	8259350	ENSG00000131686	protein_coding	ENST00000480186	8945882	686607.000000	proximity ENSG00000131686:7945882-9945882
chr1:8259199-8259350	1	8259200	8259350	ENSG00000142583	protein_coding	ENST00000377424	9069635	810360.000000	proximity ENSG00000142583:8069635-10069635
chr1:8259199-8259350	1	8259200	8259350	ENSG00000142599	protein_coding	ENST00000337907	8817465	558190.000000	proximity ENSG00000142599:7817465-9817465
chr1:8259199-8259350	1	8259200	8259350	ENSG00000162426	protein_coding	ENST00000876633	8318123	58848.000000	proximity ENSG00000162426:7318123-9318123
chr1:8259199-8259350	1	8259200	8259350	ENSG00000180758	protein_coding	ENST00000377411	9129102	869827.000000	proximity ENSG00000180758:8129102-10129102
chr1:8259199-8259350	1	8259200	8259350	ENSG00000197241	protein_coding	ENST00000400906	9026423	767148.000000	proximity ENSG00000197241:8026423-10026423
chr1:8259359-8259510	1	8259360	8259510	ENSG00000049239	protein_coding	ENST00000377403	9234774	975339.000000	proximity ENSG00000049239:8234774-10234774
chr1:8259359-8259510	1	8259360	8259510	ENSG00000049245	protein_coding	ENST00000054666	7771296	488139.000000	proximity ENSG00000049245:6771296-8771296
chr1:8259359-8259510	1	8259360	8259510	ENSG00000049246	protein_coding	ENST00000961537	7784370	475065.000000	proximity ENSG00000049246:6784370-8784370
chr1:8259359-8259510	1	8259360	8259510	ENSG00000049247	protein_coding	ENST00000377516	7853512	405923.000000	proximity ENSG00000049247:6853512-8853512
chr1:8259359-8259510	1	8259360	8259510	ENSG00000049249	protein_coding	ENST00000377507	7940839	318596.000000	proximity ENSG00000049249:6940839-8940839
chr1:8259359-8259510	1	8259360	8259510	ENSG00000074800	protein_coding	ENST00000879695	8879274	619839.000000	proximity ENSG00000074800:7879274-9879274
chr1:8259359-8259510	1	8259360	8259510	ENSG00000116285	protein_coding	ENST00000857124	8017757	241678.000000	proximity ENSG00000116285:7017757-9017757
chr1:8259359-8259510	1	8259360	8259510	ENSG00000116288	protein_coding	ENST00000872631	7961711	297724.000000	proximity ENSG00000116288:6961711-8961711
chr1:8259359-8259510	1	8259360	8259510	ENSG00000131686	protein_coding	ENST00000480186	8945882	686447.000000	proximity ENSG00000131686:7945882-9945882
chr1:8259359-8259510	1	8259360	8259510	ENSG00000142583	protein_coding	ENST00000377424	9069635	810200.000000	proximity ENSG00000142583:8069635-10069635
chr1:8259359-8259510	1	8259360	8259510	ENSG00000142599	protein_coding	ENST00000337907	8817465	558030.000000	proximity ENSG00000142599:7817465-9817465
chr1:8259359-8259510	1	8259360	8259510	ENSG00000162426	protein_coding	ENST00000876633	8318123	58688.000000	proximity ENSG00000162426:7318123-9318123
chr1:8259359-8259510	1	8259360	8259510	ENSG00000180758	protein_coding	ENST00000377411	9129102	869667.000000	proximity ENSG00000180758:8129102-10129102
chr1:8259359-8259510	1	8259360	8259510	ENSG00000197241	protein_coding	ENST00000400906	9026423	766988.000000	proximity ENSG00000197241:8026423-10026423
chr1:8259559-8259710	1	8259560	8259710	ENSG00000049239	protein_coding	ENST00000377403	9234774	975139.000000	proximity ENSG00000049239:8234774-10234774
chr1:8259559-8259710	1	8259560	8259710	ENSG00000049245	protein_coding	ENST00000054666	7771296	488339.000000	proximity ENSG00000049245:6771296-8771296
chr1:8259559-8259710	1	8259560	8259710	ENSG00000049246	protein_coding	ENST00000961537	7784370	475265.000000	proximity ENSG00000049246:6784370-8784370
chr1:8259559-8259710	1	8259560	8259710	ENSG00000049247	protein_coding	ENST00000377516	7853512	406123.000000	proximity ENSG00000049247:6853512-8853512
chr1:8259559-8259710	1	8259560	8259710	ENSG00000049249	protein_coding	ENST00000377507	7940839	318796.000000	proximity ENSG00000049249:6940839-8940839
chr1:8259559-8259710	1	8259560	8259710	ENSG00000074800	protein_coding	ENST00000879695	8879274	619639.000000	proximity ENSG00000074800:7879274-9879274
chr1:8259559-8259710	1	8259560	8259710	ENSG00000116285	protein_coding	ENST00000857124	8017757	241878.000000	proximity ENSG00000116285:7017757-9017757
chr1:8259559-8259710	1	8259560	8259710	ENSG00000116288	protein_coding	ENST00000872631	7961711	297924.000000	proximity ENSG00000116288:6961711-8961711
chr1:8259559-8259710	1	8259560	8259710	ENSG00000131686	protein_coding	ENST00000480186	8945882	686247.000000	proximity ENSG00000131686:7945882-9945882
chr1:8259559-8259710	1	8259560	8259710	ENSG00000142583	protein_coding	ENST00000377424	9069635	810000.000000	proximity ENSG00000142583:8069635-10069635
chr1:8259559-8259710	1	8259560	8259710	ENSG00000142599	protein_coding	ENST00000337907	8817465	557830.000000	proximity ENSG00000142599:7817465-9817465
chr1:8259559-8259710	1	8259560	8259710	ENSG00000162426	protein_coding	ENST00000876633	8318123	58488.000000	proximity ENSG00000162426:7318123-9318123
chr1:8259559-8259710	1	8259560	8259710	ENSG00000180758	protein_coding	ENST00000377411	9129102	869467.000000	proximity ENSG00000180758:8129102-10129102
chr1:8259559-8259710	1	8259560	8259710	ENSG00000197241	protein_coding	ENST00000400906	9026423	766788.000000	proximity ENSG00000197241:8026423-10026423
chr1:8276599-8276750	1	8276600	8276750	ENSG00000049239	protein_coding	ENST00000377403	9234774	958099.000000	proximity ENSG00000049239:8234774-10234774
chr1:8276599-8276750	1	8276600	8276750	ENSG00000049245	protein_coding	ENST00000054666	7771296	505379.000000	proximity ENSG00000049245:6771296-8771296
chr1:8276599-8276750	1	8276600	8276750	ENSG00000049246	protein_coding	ENST00000961537	7784370	492305.000000	proximity ENSG00000049246:6784370-8784370
chr1:8276599-8276750	1	8276600	8276750	ENSG00000049247	protein_coding	ENST00000377516	7853512	423163.000000	proximity ENSG00000049247:6853512-8853512
chr1:8276599-8276750	1	8276600	8276750	ENSG00000049249	protein_coding	ENST00000377507	7940839	335836.000000	proximity ENSG00000049249:6940839-8940839
chr1:8276599-8276750	1	8276600	8276750	ENSG00000074800	protein_coding	ENST00000879695	8879274	602599.000000	proximity ENSG00000074800:7879274-9879274
chr1:8276599-8276750	1	8276600	8276750	ENSG00000116285	protein_coding	ENST00000857124	8017757	258918.000000	proximity ENSG00000116285:7017757-9017757
chr1:8276599-8276750	1	8276600	8276750	ENSG00000116288	protein_coding	ENST00000872631	7961711	314964.000000	proximity ENSG00000116288:6961711-8961711
chr1:8276599-8276750	1	8276600	8276750	ENSG00000131686	protein_coding	ENST00000480186	8945882	669207.000000	proximity ENSG00000131686:7945882-9945882
chr1:8276599-8276750	1	8276600	8276750	ENSG00000142583	protein_coding	ENST00000377424	9069635	792960.000000	proximity ENSG00000142583:8069635-10069635
chr1:8276599-8276750	1	8276600	8276750	ENSG00000142599	protein_coding	ENST00000337907	8817465	540790.000000	proximity ENSG00000142599:7817465-9817465
chr1:8276599-8276750	1	8276600	8276750	ENSG00000162426	protein_coding	ENST00000876633	8318123	41448.000000	proximity ENSG00000162426:7318123-9318123
chr1:8276599-8276750	1	8276600	8276750	ENSG00000180758	protein_coding	ENST00000377411	9129102	852427.000000	proximity ENSG00000180758:8129102-10129102
chr1:8276599-8276750	1	8276600	8276750	ENSG00000197241	protein_coding	ENST00000400906	9026423	749748.000000	proximity ENSG00000197241:8026423-10026423
chr1:8281944-8282095	1	8281945	8282095	ENSG00000049239	protein_coding	ENST00000377403	9234774	952754.000000	proximity ENSG00000049239:8234774-10234774
chr1:8281944-8282095	1	8281945	8282095	ENSG00000049245	protein_coding	ENST00000054666	7771296	510724.000000	proximity ENSG00000049245:6771296-8771296
chr1:8281944-8282095	1	8281945	8282095	ENSG00000049246	protein_coding	ENST00000961537	7784370	497650.000000	proximity ENSG00000049246:6784370-8784370
chr1:8281944-8282095	1	8281945	8282095	ENSG00000049247	protein_coding	ENST00000377516	7853512	428508.000000	proximity ENSG00000049247:6853512-8853512
chr1:8281944-8282095	1	8281945	8282095	ENSG00000049249	protein_coding	ENST00000377507	7940839	341181.000000	proximity ENSG00000049249:6940839-8940839
chr1:8281944-8282095	1	8281945	8282095	ENSG00000074800	protein_coding	ENST00000879695	8879274	597254.000000	proximity ENSG00000074800:7879274-9879274
chr1:8281944-8282095	1	8281945	8282095	ENSG00000116285	protein_coding	ENST00000857124	8017757	264263.000000	proximity ENSG00000116285:7017757-9017757
chr1:8281944-8282095	1	8281945	8282095	ENSG00000116288	protein_coding	ENST00000872631	7961711	320309.000000	proximity ENSG00000116288:6961711-8961711
chr1:8281944-8282095	1	8281945	8282095	ENSG00000131686	protein_coding	ENST00000480186	8945882	663862.000000	proximity ENSG00000131686:7945882-9945882
chr1:8281944-8282095	1	8281945	8282095	ENSG00000142583	protein_coding	ENST00000377424	9069635	787615.000000	proximity ENSG00000142583:8069635-10069635
chr1:8281944-8282095	1	8281945	8282095	ENSG00000142599	protein_coding	ENST00000337907	8817465	535445.000000	proximity ENSG00000142599:7817465-9817465
chr1:8281944-8282095	1	8281945	8282095	ENSG00000162426	protein_coding	ENST00000876633	8318123	36103.000000	proximity ENSG00000162426:7318123-9318123
chr1:8281944-8282095	1	8281945	8282095	ENSG00000180758	protein_coding	ENST00000377411	9129102	847082.000000	proximity ENSG00000180758:8129102-10129102
chr1:8281944-8282095	1	8281945	8282095	ENSG00000197241	protein_coding	ENST00000400906	9026423	744403.000000	proximity ENSG00000197241:8026423-10026423
chr1:8283359-8283510	1	8283360	8283510	ENSG00000049239	protein_coding	ENST00000377403	9234774	951339.000000	proximity ENSG00000049239:8234774-10234774
chr1:8283359-8283510	1	8283360	8283510	ENSG00000049245	protein_coding	ENST00000054666	7771296	512139.000000	proximity ENSG00000049245:6771296-8771296
chr1:8283359-8283510	1	8283360	8283510	ENSG00000049246	protein_coding	ENST00000961537	7784370	499065.000000	proximity ENSG00000049246:6784370-8784370
chr1:8283359-8283510	1	8283360	8283510	ENSG00000049247	protein_coding	ENST00000377516	7853512	429923.000000	proximity ENSG00000049247:6853512-8853512
chr1:8283359-8283510	1	8283360	8283510	ENSG00000049249	protein_coding	ENST00000377507	7940839	342596.000000	proximity ENSG00000049249:6940839-8940839
chr1:8283359-8283510	1	8283360	8283510	ENSG00000074800	protein_coding	ENST00000879695	8879274	595839.000000	proximity ENSG00000074800:7879274-9879274
chr1:8283359-8283510	1	8283360	8283510	ENSG00000116285	protein_coding	ENST00000857124	8017757	265678.000000	proximity ENSG00000116285:7017757-9017757
chr1:8283359-8283510	1	8283360	8283510	ENSG00000116288	protein_coding	ENST00000872631	7961711	321724.000000	proximity ENSG00000116288:6961711-8961711
chr1:8283359-8283510	1	8283360	8283510	ENSG00000131686	protein_coding	ENST00000480186	8945882	662447.000000	proximity ENSG00000131686:7945882-9945882
chr1:8283359-8283510	1	8283360	8283510	ENSG00000142583	protein_coding	ENST00000377424	9069635	786200.000000	proximity ENSG00000142583:8069635-10069635
chr1:8283359-8283510	1	8283360	8283510	ENSG00000142599	protein_coding	ENST00000337907	8817465	534030.000000	proximity ENSG00000142599:7817465-9817465
chr1:8283359-8283510	1	8283360	8283510	ENSG00000162426	protein_coding	ENST00000876633	8318123	34688.000000	proximity ENSG00000162426:7318123-9318123
chr1:8283359-8283510	1	8283360	8283510	ENSG00000180758	protein_coding	ENST00000377411	9129102	845667.000000	proximity ENSG00000180758:8129102-10129102
chr1:8283359-8283510	1	8283360	8283510	ENSG00000197241	protein_coding	ENST00000400906	9026423	742988.000000	proximity ENSG00000197241:8026423-10026423
chr1:8284279-8284430	1	8284280	8284430	ENSG00000049239	protein_coding	ENST00000377403	9234774	950419.000000	proximity ENSG00000049239:8234774-10234774
chr1:8284279-8284430	1	8284280	8284430	ENSG00000049245	protein_coding	ENST00000054666	7771296	513059.000000	proximity ENSG00000049245:6771296-8771296
chr1:8284279-8284430	1	8284280	8284430	ENSG00000049246	protein_coding	ENST00000961537	7784370	499985.000000	proximity ENSG00000049246:6784370-8784370
chr1:8284279-8284430	1	8284280	8284430	ENSG00000049247	protein_coding	ENST00000377516	7853512	430843.000000	proximity ENSG00000049247:6853512-8853512
chr1:8284279-8284430	1	8284280	8284430	ENSG00000049249	protein_coding	ENST00000377507	7940839	343516.000000	proximity ENSG00000049249:6940839-8940839
chr1:8284279-8284430	1	8284280	8284430	ENSG00000074800	protein_coding	ENST00000879695	8879274	594919.000000	proximity ENSG00000074800:7879274-9879274
chr1:8284279-8284430	1	8284280	8284430	ENSG00000116285	protein_coding	ENST00000857124	8017757	266598.000000	proximity ENSG00000116285:7017757-9017757
chr1:8284279-8284430	1	8284280	8284430	ENSG00000116288	protein_coding	ENST00000872631	7961711	322644.000000	proximity ENSG00000116288:6961711-8961711
chr1:8284279-8284430	1	8284280	8284430	ENSG00000131686	protein_coding	ENST00000480186	8945882	661527.000000	proximity ENSG00000131686:7945882-9945882
chr1:8284279-8284430	1	8284280	8284430	ENSG00000142583	protein_coding	ENST00000377424	9069635	785280.000000	proximity ENSG00000142583:8069635-10069635
chr1:8284279-8284430	1	8284280	8284430	ENSG00000142599	protein_coding	ENST00000337907	8817465	533110.000000	proximity ENSG00000142599:7817465-9817465
chr1:8284279-8284430	1	8284280	8284430	ENSG00000162426	protein_coding	ENST00000876633	8318123	33768.000000	proximity ENSG00000162426:7318123-9318123
chr1:8284279-8284430	1	8284280	8284430	ENSG00000180758	protein_coding	ENST00000377411	9129102	844747.000000	proximity ENSG00000180758:8129102-10129102
chr1:8284279-8284430	1	8284280	8284430	ENSG00000197241	protein_coding	ENST00000400906	9026423	742068.000000	proximity ENSG00000197241:8026423-10026423
chr1:8302279-8302430	1	8302280	8302430	ENSG00000049239	protein_coding	ENST00000377403	9234774	932419.000000	proximity ENSG00000049239:8234774-10234774
chr1:8302279-8302430	1	8302280	8302430	ENSG00000049245	protein_coding	ENST00000054666	7771296	531059.000000	proximity ENSG00000049245:6771296-8771296
chr1:8302279-8302430	1	8302280	8302430	ENSG00000049246	protein_coding	ENST00000961537	7784370	517985.000000	proximity ENSG00000049246:6784370-8784370
chr1:8302279-8302430	1	8302280	8302430	ENSG00000049247	protein_coding	ENST00000377516	7853512	448843.000000	proximity ENSG00000049247:6853512-8853512
chr1:8302279-8302430	1	8302280	8302430	ENSG00000049249	protein_coding	ENST00000377507	7940839	361516.000000	proximity ENSG00000049249:6940839-8940839
chr1:8302279-8302430	1	8302280	8302430	ENSG00000074800	protein_coding	ENST00000879695	8879274	576919.000000	proximity ENSG00000074800:7879274-9879274
chr1:8302279-8302430	1	8302280	8302430	ENSG00000116285	protein_coding	ENST00000857124	8017757	284598.000000	proximity ENSG00000116285:7017757-9017757
chr1:8302279-8302430	1	8302280	8302430	ENSG00000116288	protein_coding	ENST00000872631	7961711	340644.000000	proximity ENSG00000116288:6961711-8961711
chr1:8302279-8302430	1	8302280	8302430	ENSG00000131686	protein_coding	ENST00000480186	8945882	643527.000000	proximity ENSG00000131686:7945882-9945882
chr1:8302279-8302430	1	8302280	8302430	ENSG00000142583	protein_coding	ENST00000377424	9069635	767280.000000	proximity ENSG00000142583:8069635-10069635
chr1:8302279-8302430	1	8302280	8302430	ENSG00000142599	protein_coding	ENST00000337907	8817465	515110.000000	proximity ENSG00000142599:7817465-9817465
chr1:8302279-8302430	1	8302280	8302430	ENSG00000162426	protein_coding	ENST00000876633	8318123	15768.000000	proximity ENSG00000162426:7318123-9318123
chr1:8302279-8302430	1	8302280	8302430	ENSG00000171621	protein_coding	ENST00000852376	9300396	998041.000000	proximity ENSG00000171621:8300396-10300396
chr1:8302279-8302430	1	8302280	8302430	ENSG00000180758	protein_coding	ENST00000377411	9129102	826747.000000	proximity ENSG00000180758:8129102-10129102
chr1:8302279-8302430	1	8302280	8302430	ENSG00000197241	protein_coding	ENST00000400906	9026423	724068.000000	proximity ENSG00000197241:8026423-10026423
chr1:8302559-8302710	1	8302560	8302710	ENSG00000049239	protein_coding	ENST00000377403	9234774	932139.000000	proximity ENSG00000049239:8234774-10234774
chr1:8302559-8302710	1	8302560	8302710	ENSG00000049245	protein_coding	ENST00000054666	7771296	531339.000000	proximity ENSG00000049245:6771296-8771296
chr1:8302559-8302710	1	8302560	8302710	ENSG00000049246	protein_coding	ENST00000961537	7784370	518265.000000	proximity ENSG00000049246:6784370-8784370
chr1:8302559-8302710	1	8302560	8302710	ENSG00000049247	protein_coding	ENST00000377516	7853512	449123.000000	proximity ENSG00000049247:6853512-8853512
chr1:8302559-8302710	1	8302560	8302710	ENSG00000049249	protein_coding	ENST00000377507	7940839	361796.000000	proximity ENSG00000049249:6940839-8940839
chr1:8302559-8302710	1	8302560	8302710	ENSG00000074800	protein_coding	ENST00000879695	8879274	576639.000000	proximity ENSG00000074800:7879274-9879274
chr1:8302559-8302710	1	8302560	8302710	ENSG00000116285	protein_coding	ENST00000857124	8017757	284878.000000	proximity ENSG00000116285:7017757-9017757
chr1:8302559-8302710	1	8302560	8302710	ENSG00000116288	protein_coding	ENST00000872631	7961711	340924.000000	proximity ENSG00000116288:6961711-8961711
chr1:8302559-8302710	1	8302560	8302710	ENSG00000131686	protein_coding	ENST00000480186	8945882	643247.000000	proximity ENSG00000131686:7945882-9945882
chr1:8302559-8302710	1	8302560	8302710	ENSG00000142583	protein_coding	ENST00000377424	9069635	767000.000000	proximity ENSG00000142583:8069635-10069635
chr1:8302559-8302710	1	8302560	8302710	ENSG00000142599	protein_coding	ENST00000337907	8817465	514830.000000	proximity ENSG00000142599:7817465-9817465
chr1:8302559-8302710	1	8302560	8302710	ENSG00000162426	protein_coding	ENST00000876633	8318123	15488.000000	proximity ENSG00000162426:7318123-9318123
chr1:8302559-8302710	1	8302560	8302710	ENSG00000171621	protein_coding	ENST00000852376	9300396	997761.000000	proximity ENSG00000171621:8300396-10300396
chr1:8302559-8302710	1	8302560	8302710	ENSG00000180758	protein_coding	ENST00000377411	9129102	826467.000000	proximity ENSG00000180758:8129102-10129102
chr1:8302559-8302710	1	8302560	8302710	ENSG00000197241	protein_coding	ENST00000400906	9026423	723788.000000	proximity ENSG00000197241:8026423-10026423
chr1:83026836-83026987	1	83026837	83026987	ENSG00000137941	protein_coding	ENST00000260505	83999132	972220.000000	proximity ENSG00000137941:82999132-84999132
chr1:83029881-83030032	1	83029882	83030032	ENSG00000137941	protein_coding	ENST00000260505	83999132	969175.000000	proximity ENSG00000137941:82999132-84999132
chr1:83030056-83030207	1	83030057	83030207	ENSG00000137941	protein_coding	ENST00000260505	83999132	969000.000000	proximity ENSG00000137941:82999132-84999132
chr1:8303279-8303430	1	8303280	8303430	ENSG00000049239	protein_coding	ENST00000377403	9234774	931419.000000	proximity ENSG00000049239:8234774-10234774
chr1:8303279-8303430	1	8303280	8303430	ENSG00000049245	protein_coding	ENST00000054666	7771296	532059.000000	proximity ENSG00000049245:6771296-8771296
chr1:8303279-8303430	1	8303280	8303430	ENSG00000049246	protein_coding	ENST00000961537	7784370	518985.000000	proximity ENSG00000049246:6784370-8784370
chr1:8303279-8303430	1	8303280	8303430	ENSG00000049247	protein_coding	ENST00000377516	7853512	449843.000000	proximity ENSG00000049247:6853512-8853512
chr1:8303279-8303430	1	8303280	8303430	ENSG00000049249	protein_coding	ENST00000377507	7940839	362516.000000	proximity ENSG00000049249:6940839-8940839
chr1:8303279-8303430	1	8303280	8303430	ENSG00000074800	protein_coding	ENST00000879695	8879274	575919.000000	proximity ENSG00000074800:7879274-9879274
chr1:8303279-8303430	1	8303280	8303430	ENSG00000116285	protein_coding	ENST00000857124	8017757	285598.000000	proximity ENSG00000116285:7017757-9017757
chr1:8303279-8303430	1	8303280	8303430	ENSG00000116288	protein_coding	ENST00000872631	7961711	341644.000000	proximity ENSG00000116288:6961711-8961711
chr1:8303279-8303430	1	8303280	8303430	ENSG00000131686	protein_coding	ENST00000480186	8945882	642527.000000	proximity ENSG00000131686:7945882-9945882
chr1:8303279-8303430	1	8303280	8303430	ENSG00000142583	protein_coding	ENST00000377424	9069635	766280.000000	proximity ENSG00000142583:8069635-10069635
chr1:8303279-8303430	1	8303280	8303430	ENSG00000142599	protein_coding	ENST00000337907	8817465	514110.000000	proximity ENSG00000142599:7817465-9817465
chr1:8303279-8303430	1	8303280	8303430	ENSG00000162426	protein_coding	ENST00000876633	8318123	14768.000000	proximity ENSG00000162426:7318123-9318123
chr1:8303279-8303430	1	8303280	8303430	ENSG00000171621	protein_coding	ENST00000852376	9300396	997041.000000	proximity ENSG00000171621:8300396-10300396
chr1:8303279-8303430	1	8303280	8303430	ENSG00000180758	protein_coding	ENST00000377411	9129102	825747.000000	proximity ENSG00000180758:8129102-10129102
chr1:8303279-8303430	1	8303280	8303430	ENSG00000197241	protein_coding	ENST00000400906	9026423	723068.000000	proximity ENSG00000197241:8026423-10026423
chr1:83033776-83033927	1	83033777	83033927	ENSG00000137941	protein_coding	ENST00000260505	83999132	965280.000000	proximity ENSG00000137941:82999132-84999132
chr1:83034996-83035147	1	83034997	83035147	ENSG00000137941	protein_coding	ENST00000260505	83999132	964060.000000	proximity ENSG00000137941:82999132-84999132
chr1:83055516-83055667	1	83055517	83055667	ENSG00000137941	protein_coding	ENST00000260505	83999132	943540.000000	proximity ENSG00000137941:82999132-84999132
chr1:83086396-83086547	1	83086397	83086547	ENSG00000137941	protein_coding	ENST00000260505	83999132	912660.000000	proximity ENSG00000137941:82999132-84999132
chr1:83086396-83086547	1	83086397	83086547	ENSG00000142875	protein_coding	ENST00000370689	84078062	991590.000000	proximity ENSG00000142875:83078062-85078062
chr1:83102736-83102887	1	83102737	83102887	ENSG00000137941	protein_coding	ENST00000260505	83999132	896320.000000	proximity ENSG00000137941:82999132-84999132
chr1:83102736-83102887	1	83102737	83102887	ENSG00000142875	protein_coding	ENST00000370689	84078062	975250.000000	proximity ENSG00000142875:83078062-85078062
chr1:83102936-83103087	1	83102937	83103087	ENSG00000137941	protein_coding	ENST00000260505	83999132	896120.000000	proximity ENSG00000137941:82999132-84999132
chr1:83102936-83103087	1	83102937	83103087	ENSG00000142875	protein_coding	ENST00000370689	84078062	975050.000000	proximity ENSG00000142875:83078062-85078062
chr1:83103436-83103587	1	83103437	83103587	ENSG00000137941	protein_coding	ENST00000260505	83999132	895620.000000	proximity ENSG00000137941:82999132-84999132
chr1:83103436-83103587	1	83103437	83103587	ENSG00000142875	protein_coding	ENST00000370689	84078062	974550.000000	proximity ENSG00000142875:83078062-85078062
chr1:8314399-8314550	1	8314400	8314550	ENSG00000049239	protein_coding	ENST00000377403	9234774	920299.000000	proximity ENSG00000049239:8234774-10234774
chr1:8314399-8314550	1	8314400	8314550	ENSG00000049245	protein_coding	ENST00000054666	7771296	543179.000000	proximity ENSG00000049245:6771296-8771296
chr1:8314399-8314550	1	8314400	8314550	ENSG00000049246	protein_coding	ENST00000961537	7784370	530105.000000	proximity ENSG00000049246:6784370-8784370
chr1:8314399-8314550	1	8314400	8314550	ENSG00000049247	protein_coding	ENST00000377516	7853512	460963.000000	proximity ENSG00000049247:6853512-8853512
chr1:8314399-8314550	1	8314400	8314550	ENSG00000049249	protein_coding	ENST00000377507	7940839	373636.000000	proximity ENSG00000049249:6940839-8940839
chr1:8314399-8314550	1	8314400	8314550	ENSG00000074800	protein_coding	ENST00000879695	8879274	564799.000000	proximity ENSG00000074800:7879274-9879274
chr1:8314399-8314550	1	8314400	8314550	ENSG00000116285	protein_coding	ENST00000857124	8017757	296718.000000	proximity ENSG00000116285:7017757-9017757
chr1:8314399-8314550	1	8314400	8314550	ENSG00000116288	protein_coding	ENST00000872631	7961711	352764.000000	proximity ENSG00000116288:6961711-8961711
chr1:8314399-8314550	1	8314400	8314550	ENSG00000131686	protein_coding	ENST00000480186	8945882	631407.000000	proximity ENSG00000131686:7945882-9945882
chr1:8314399-8314550	1	8314400	8314550	ENSG00000142583	protein_coding	ENST00000377424	9069635	755160.000000	proximity ENSG00000142583:8069635-10069635
chr1:8314399-8314550	1	8314400	8314550	ENSG00000142599	protein_coding	ENST00000337907	8817465	502990.000000	proximity ENSG00000142599:7817465-9817465
chr1:8314399-8314550	1	8314400	8314550	ENSG00000162426	protein_coding	ENST00000876633	8318123	3648.000000	proximity ENSG00000162426:7318123-9318123
chr1:8314399-8314550	1	8314400	8314550	ENSG00000171621	protein_coding	ENST00000852376	9300396	985921.000000	proximity ENSG00000171621:8300396-10300396
chr1:8314399-8314550	1	8314400	8314550	ENSG00000180758	protein_coding	ENST00000377411	9129102	814627.000000	proximity ENSG00000180758:8129102-10129102
chr1:8314399-8314550	1	8314400	8314550	ENSG00000197241	protein_coding	ENST00000400906	9026423	711948.000000	proximity ENSG00000197241:8026423-10026423
chr1:83151256-83151407	1	83151257	83151407	ENSG00000137941	protein_coding	ENST00000260505	83999132	847800.000000	proximity ENSG00000137941:82999132-84999132
chr1:83151256-83151407	1	83151257	83151407	ENSG00000142875	protein_coding	ENST00000370689	84078062	926730.000000	proximity ENSG00000142875:83078062-85078062
chr1:83154496-83154647	1	83154497	83154647	ENSG00000137941	protein_coding	ENST00000260505	83999132	844560.000000	proximity ENSG00000137941:82999132-84999132
chr1:83154496-83154647	1	83154497	83154647	ENSG00000142875	protein_coding	ENST00000370689	84078062	923490.000000	proximity ENSG00000142875:83078062-85078062
chr1:8315944-8316095	1	8315945	8316095	ENSG00000049239	protein_coding	ENST00000377403	9234774	918754.000000	proximity ENSG00000049239:8234774-10234774
chr1:8315944-8316095	1	8315945	8316095	ENSG00000049245	protein_coding	ENST00000054666	7771296	544724.000000	proximity ENSG00000049245:6771296-8771296
chr1:8315944-8316095	1	8315945	8316095	ENSG00000049246	protein_coding	ENST00000961537	7784370	531650.000000	proximity ENSG00000049246:6784370-8784370
chr1:8315944-8316095	1	8315945	8316095	ENSG00000049247	protein_coding	ENST00000377516	7853512	462508.000000	proximity ENSG00000049247:6853512-8853512
chr1:8315944-8316095	1	8315945	8316095	ENSG00000049249	protein_coding	ENST00000377507	7940839	375181.000000	proximity ENSG00000049249:6940839-8940839
chr1:8315944-8316095	1	8315945	8316095	ENSG00000074800	protein_coding	ENST00000879695	8879274	563254.000000	proximity ENSG00000074800:7879274-9879274
chr1:8315944-8316095	1	8315945	8316095	ENSG00000116285	protein_coding	ENST00000857124	8017757	298263.000000	proximity ENSG00000116285:7017757-9017757
chr1:8315944-8316095	1	8315945	8316095	ENSG00000116288	protein_coding	ENST00000872631	7961711	354309.000000	proximity ENSG00000116288:6961711-8961711
chr1:8315944-8316095	1	8315945	8316095	ENSG00000131686	protein_coding	ENST00000480186	8945882	629862.000000	proximity ENSG00000131686:7945882-9945882
chr1:8315944-8316095	1	8315945	8316095	ENSG00000142583	protein_coding	ENST00000377424	9069635	753615.000000	proximity ENSG00000142583:8069635-10069635
chr1:8315944-8316095	1	8315945	8316095	ENSG00000142599	protein_coding	ENST00000337907	8817465	501445.000000	proximity ENSG00000142599:7817465-9817465
chr1:8315944-8316095	1	8315945	8316095	ENSG00000162426	protein_coding	ENST00000876633	8318123	2103.000000	proximity ENSG00000162426:7318123-9318123
chr1:8315944-8316095	1	8315945	8316095	ENSG00000171621	protein_coding	ENST00000852376	9300396	984376.000000	proximity ENSG00000171621:8300396-10300396
chr1:8315944-8316095	1	8315945	8316095	ENSG00000180758	protein_coding	ENST00000377411	9129102	813082.000000	proximity ENSG00000180758:8129102-10129102
chr1:8315944-8316095	1	8315945	8316095	ENSG00000197241	protein_coding	ENST00000400906	9026423	710403.000000	proximity ENSG00000197241:8026423-10026423
chr1:83164176-83164327	1	83164177	83164327	ENSG00000137941	protein_coding	ENST00000260505	83999132	834880.000000	proximity ENSG00000137941:82999132-84999132
chr1:83164176-83164327	1	83164177	83164327	ENSG00000142875	protein_coding	ENST00000370689	84078062	913810.000000	proximity ENSG00000142875:83078062-85078062
chr1:8317624-8317775	1	8317625	8317775	ENSG00000049239	protein_coding	ENST00000377403	9234774	917074.000000	proximity ENSG00000049239:8234774-10234774
chr1:8317624-8317775	1	8317625	8317775	ENSG00000049245	protein_coding	ENST00000054666	7771296	546404.000000	proximity ENSG00000049245:6771296-8771296
chr1:8317624-8317775	1	8317625	8317775	ENSG00000049246	protein_coding	ENST00000961537	7784370	533330.000000	proximity ENSG00000049246:6784370-8784370
chr1:8317624-8317775	1	8317625	8317775	ENSG00000049247	protein_coding	ENST00000377516	7853512	464188.000000	proximity ENSG00000049247:6853512-8853512
chr1:8317624-8317775	1	8317625	8317775	ENSG00000049249	protein_coding	ENST00000377507	7940839	376861.000000	proximity ENSG00000049249:6940839-8940839
chr1:8317624-8317775	1	8317625	8317775	ENSG00000074800	protein_coding	ENST00000879695	8879274	561574.000000	proximity ENSG00000074800:7879274-9879274
chr1:8317624-8317775	1	8317625	8317775	ENSG00000116285	protein_coding	ENST00000857124	8017757	299943.000000	proximity ENSG00000116285:7017757-9017757
chr1:8317624-8317775	1	8317625	8317775	ENSG00000116288	protein_coding	ENST00000872631	7961711	355989.000000	proximity ENSG00000116288:6961711-8961711
chr1:8317624-8317775	1	8317625	8317775	ENSG00000131686	protein_coding	ENST00000480186	8945882	628182.000000	proximity ENSG00000131686:7945882-9945882
chr1:8317624-8317775	1	8317625	8317775	ENSG00000142583	protein_coding	ENST00000377424	9069635	751935.000000	proximity ENSG00000142583:8069635-10069635
chr1:8317624-8317775	1	8317625	8317775	ENSG00000142599	protein_coding	ENST00000337907	8817465	499765.000000	proximity ENSG00000142599:7817465-9817465
chr1:8317624-8317775	1	8317625	8317775	ENSG00000162426	protein_coding	ENST00000876633	8318123	423.000000	proximity ENSG00000162426:7318123-9318123
chr1:8317624-8317775	1	8317625	8317775	ENSG00000171621	protein_coding	ENST00000852376	9300396	982696.000000	proximity ENSG00000171621:8300396-10300396
chr1:8317624-8317775	1	8317625	8317775	ENSG00000180758	protein_coding	ENST00000377411	9129102	811402.000000	proximity ENSG00000180758:8129102-10129102
chr1:8317624-8317775	1	8317625	8317775	ENSG00000197241	protein_coding	ENST00000400906	9026423	708723.000000	proximity ENSG00000197241:8026423-10026423
chr1:8329539-8329690	1	8329540	8329690	ENSG00000049239	protein_coding	ENST00000377403	9234774	905159.000000	proximity ENSG00000049239:8234774-10234774
chr1:8329539-8329690	1	8329540	8329690	ENSG00000049245	protein_coding	ENST00000054666	7771296	558319.000000	proximity ENSG00000049245:6771296-8771296
chr1:8329539-8329690	1	8329540	8329690	ENSG00000049246	protein_coding	ENST00000961537	7784370	545245.000000	proximity ENSG00000049246:6784370-8784370
chr1:8329539-8329690	1	8329540	8329690	ENSG00000049247	protein_coding	ENST00000377516	7853512	476103.000000	proximity ENSG00000049247:6853512-8853512
chr1:8329539-8329690	1	8329540	8329690	ENSG00000049249	protein_coding	ENST00000377507	7940839	388776.000000	proximity ENSG00000049249:6940839-8940839
chr1:8329539-8329690	1	8329540	8329690	ENSG00000074800	protein_coding	ENST00000879695	8879274	549659.000000	proximity ENSG00000074800:7879274-9879274
chr1:8329539-8329690	1	8329540	8329690	ENSG00000116285	protein_coding	ENST00000857124	8017757	311858.000000	proximity ENSG00000116285:7017757-9017757
chr1:8329539-8329690	1	8329540	8329690	ENSG00000116288	protein_coding	ENST00000872631	7961711	367904.000000	proximity ENSG00000116288:6961711-8961711
chr1:8329539-8329690	1	8329540	8329690	ENSG00000131686	protein_coding	ENST00000480186	8945882	616267.000000	proximity ENSG00000131686:7945882-9945882
chr1:8329539-8329690	1	8329540	8329690	ENSG00000142583	protein_coding	ENST00000377424	9069635	740020.000000	proximity ENSG00000142583:8069635-10069635
chr1:8329539-8329690	1	8329540	8329690	ENSG00000142599	protein_coding	ENST00000337907	8817465	487850.000000	proximity ENSG00000142599:7817465-9817465
chr1:8329539-8329690	1	8329540	8329690	ENSG00000162426	protein_coding	ENST00000876633	8318123	11492.000000	proximity ENSG00000162426:7318123-9318123
chr1:8329539-8329690	1	8329540	8329690	ENSG00000171621	protein_coding	ENST00000852376	9300396	970781.000000	proximity ENSG00000171621:8300396-10300396
chr1:8329539-8329690	1	8329540	8329690	ENSG00000180758	protein_coding	ENST00000377411	9129102	799487.000000	proximity ENSG00000180758:8129102-10129102
chr1:8329539-8329690	1	8329540	8329690	ENSG00000197241	protein_coding	ENST00000400906	9026423	696808.000000	proximity ENSG00000197241:8026423-10026423
chr1:8342459-8342610	1	8342460	8342610	ENSG00000049239	protein_coding	ENST00000377403	9234774	892239.000000	proximity ENSG00000049239:8234774-10234774
chr1:8342459-8342610	1	8342460	8342610	ENSG00000049245	protein_coding	ENST00000054666	7771296	571239.000000	proximity ENSG00000049245:6771296-8771296
chr1:8342459-8342610	1	8342460	8342610	ENSG00000049246	protein_coding	ENST00000961537	7784370	558165.000000	proximity ENSG00000049246:6784370-8784370
chr1:8342459-8342610	1	8342460	8342610	ENSG00000049247	protein_coding	ENST00000377516	7853512	489023.000000	proximity ENSG00000049247:6853512-8853512
chr1:8342459-8342610	1	8342460	8342610	ENSG00000049249	protein_coding	ENST00000377507	7940839	401696.000000	proximity ENSG00000049249:6940839-8940839
chr1:8342459-8342610	1	8342460	8342610	ENSG00000074800	protein_coding	ENST00000879695	8879274	536739.000000	proximity ENSG00000074800:7879274-9879274
chr1:8342459-8342610	1	8342460	8342610	ENSG00000116285	protein_coding	ENST00000857124	8017757	324778.000000	proximity ENSG00000116285:7017757-9017757
chr1:8342459-8342610	1	8342460	8342610	ENSG00000116288	protein_coding	ENST00000872631	7961711	380824.000000	proximity ENSG00000116288:6961711-8961711
chr1:8342459-8342610	1	8342460	8342610	ENSG00000131686	protein_coding	ENST00000480186	8945882	603347.000000	proximity ENSG00000131686:7945882-9945882
chr1:8342459-8342610	1	8342460	8342610	ENSG00000142583	protein_coding	ENST00000377424	9069635	727100.000000	proximity ENSG00000142583:8069635-10069635
chr1:8342459-8342610	1	8342460	8342610	ENSG00000142599	protein_coding	ENST00000337907	8817465	474930.000000	proximity ENSG00000142599:7817465-9817465
chr1:8342459-8342610	1	8342460	8342610	ENSG00000162426	protein_coding	ENST00000876633	8318123	24412.000000	proximity ENSG00000162426:7318123-9318123
chr1:8342459-8342610	1	8342460	8342610	ENSG00000171621	protein_coding	ENST00000852376	9300396	957861.000000	proximity ENSG00000171621:8300396-10300396
chr1:8342459-8342610	1	8342460	8342610	ENSG00000180758	protein_coding	ENST00000377411	9129102	786567.000000	proximity ENSG00000180758:8129102-10129102
chr1:8342459-8342610	1	8342460	8342610	ENSG00000197241	protein_coding	ENST00000400906	9026423	683888.000000	proximity ENSG00000197241:8026423-10026423
chr1:8343199-8343350	1	8343200	8343350	ENSG00000049239	protein_coding	ENST00000377403	9234774	891499.000000	proximity ENSG00000049239:8234774-10234774
chr1:8343199-8343350	1	8343200	8343350	ENSG00000049245	protein_coding	ENST00000054666	7771296	571979.000000	proximity ENSG00000049245:6771296-8771296
chr1:8343199-8343350	1	8343200	8343350	ENSG00000049246	protein_coding	ENST00000961537	7784370	558905.000000	proximity ENSG00000049246:6784370-8784370
chr1:8343199-8343350	1	8343200	8343350	ENSG00000049247	protein_coding	ENST00000377516	7853512	489763.000000	proximity ENSG00000049247:6853512-8853512
chr1:8343199-8343350	1	8343200	8343350	ENSG00000049249	protein_coding	ENST00000377507	7940839	402436.000000	proximity ENSG00000049249:6940839-8940839
chr1:8343199-8343350	1	8343200	8343350	ENSG00000074800	protein_coding	ENST00000879695	8879274	535999.000000	proximity ENSG00000074800:7879274-9879274
chr1:8343199-8343350	1	8343200	8343350	ENSG00000116285	protein_coding	ENST00000857124	8017757	325518.000000	proximity ENSG00000116285:7017757-9017757
chr1:8343199-8343350	1	8343200	8343350	ENSG00000116288	protein_coding	ENST00000872631	7961711	381564.000000	proximity ENSG00000116288:6961711-8961711
chr1:8343199-8343350	1	8343200	8343350	ENSG00000131686	protein_coding	ENST00000480186	8945882	602607.000000	proximity ENSG00000131686:7945882-9945882
chr1:8343199-8343350	1	8343200	8343350	ENSG00000142583	protein_coding	ENST00000377424	9069635	726360.000000	proximity ENSG00000142583:8069635-10069635
chr1:8343199-8343350	1	8343200	8343350	ENSG00000142599	protein_coding	ENST00000337907	8817465	474190.000000	proximity ENSG00000142599:7817465-9817465
chr1:8343199-8343350	1	8343200	8343350	ENSG00000162426	protein_coding	ENST00000876633	8318123	25152.000000	proximity ENSG00000162426:7318123-9318123
chr1:8343199-8343350	1	8343200	8343350	ENSG00000171621	protein_coding	ENST00000852376	9300396	957121.000000	proximity ENSG00000171621:8300396-10300396
chr1:8343199-8343350	1	8343200	8343350	ENSG00000180758	protein_coding	ENST00000377411	9129102	785827.000000	proximity ENSG00000180758:8129102-10129102
chr1:8343199-8343350	1	8343200	8343350	ENSG00000197241	protein_coding	ENST00000400906	9026423	683148.000000	proximity ENSG00000197241:8026423-10026423
chr1:83440676-83440827	1	83440677	83440827	ENSG00000137941	protein_coding	ENST00000260505	83999132	558380.000000	proximity ENSG00000137941:82999132-84999132
chr1:83440676-83440827	1	83440677	83440827	ENSG00000137976	protein_coding	ENST00000370665	84398484	957732.000000	proximity ENSG00000137976:83398484-85398484
chr1:83440676-83440827	1	83440677	83440827	ENSG00000142875	protein_coding	ENST00000370689	84078062	637310.000000	proximity ENSG00000142875:83078062-85078062
chr1:83440676-83440827	1	83440677	83440827	ENSG00000203943	protein_coding	ENST00000370673	84298366	857614.000000	proximity ENSG00000203943:83298366-85298366
chr1:8347819-8347970	1	8347820	8347970	ENSG00000049239	protein_coding	ENST00000377403	9234774	886879.000000	proximity ENSG00000049239:8234774-10234774
chr1:8347819-8347970	1	8347820	8347970	ENSG00000049245	protein_coding	ENST00000054666	7771296	576599.000000	proximity ENSG00000049245:6771296-8771296
chr1:8347819-8347970	1	8347820	8347970	ENSG00000049246	protein_coding	ENST00000961537	7784370	563525.000000	proximity ENSG00000049246:6784370-8784370
chr1:8347819-8347970	1	8347820	8347970	ENSG00000049247	protein_coding	ENST00000377516	7853512	494383.000000	proximity ENSG00000049247:6853512-8853512
chr1:8347819-8347970	1	8347820	8347970	ENSG00000049249	protein_coding	ENST00000377507	7940839	407056.000000	proximity ENSG00000049249:6940839-8940839
chr1:8347819-8347970	1	8347820	8347970	ENSG00000074800	protein_coding	ENST00000879695	8879274	531379.000000	proximity ENSG00000074800:7879274-9879274
chr1:8347819-8347970	1	8347820	8347970	ENSG00000116285	protein_coding	ENST00000857124	8017757	330138.000000	proximity ENSG00000116285:7017757-9017757
chr1:8347819-8347970	1	8347820	8347970	ENSG00000116288	protein_coding	ENST00000872631	7961711	386184.000000	proximity ENSG00000116288:6961711-8961711
chr1:8347819-8347970	1	8347820	8347970	ENSG00000131686	protein_coding	ENST00000480186	8945882	597987.000000	proximity ENSG00000131686:7945882-9945882
chr1:8347819-8347970	1	8347820	8347970	ENSG00000142583	protein_coding	ENST00000377424	9069635	721740.000000	proximity ENSG00000142583:8069635-10069635
chr1:8347819-8347970	1	8347820	8347970	ENSG00000142599	protein_coding	ENST00000337907	8817465	469570.000000	proximity ENSG00000142599:7817465-9817465
chr1:8347819-8347970	1	8347820	8347970	ENSG00000162426	protein_coding	ENST00000876633	8318123	29772.000000	proximity ENSG00000162426:7318123-9318123
chr1:8347819-8347970	1	8347820	8347970	ENSG00000171621	protein_coding	ENST00000852376	9300396	952501.000000	proximity ENSG00000171621:8300396-10300396
chr1:8347819-8347970	1	8347820	8347970	ENSG00000180758	protein_coding	ENST00000377411	9129102	781207.000000	proximity ENSG00000180758:8129102-10129102
chr1:8347819-8347970	1	8347820	8347970	ENSG00000197241	protein_coding	ENST00000400906	9026423	678528.000000	proximity ENSG00000197241:8026423-10026423
chr1:8349059-8349210	1	8349060	8349210	ENSG00000049239	protein_coding	ENST00000377403	9234774	885639.000000	proximity ENSG00000049239:8234774-10234774
chr1:8349059-8349210	1	8349060	8349210	ENSG00000049245	protein_coding	ENST00000054666	7771296	577839.000000	proximity ENSG00000049245:6771296-8771296
chr1:8349059-8349210	1	8349060	8349210	ENSG00000049246	protein_coding	ENST00000961537	7784370	564765.000000	proximity ENSG00000049246:6784370-8784370
chr1:8349059-8349210	1	8349060	8349210	ENSG00000049247	protein_coding	ENST00000377516	7853512	495623.000000	proximity ENSG00000049247:6853512-8853512
chr1:8349059-8349210	1	8349060	8349210	ENSG00000049249	protein_coding	ENST00000377507	7940839	408296.000000	proximity ENSG00000049249:6940839-8940839
chr1:8349059-8349210	1	8349060	8349210	ENSG00000074800	protein_coding	ENST00000879695	8879274	530139.000000	proximity ENSG00000074800:7879274-9879274
chr1:8349059-8349210	1	8349060	8349210	ENSG00000116285	protein_coding	ENST00000857124	8017757	331378.000000	proximity ENSG00000116285:7017757-9017757
chr1:8349059-8349210	1	8349060	8349210	ENSG00000116288	protein_coding	ENST00000872631	7961711	387424.000000	proximity ENSG00000116288:6961711-8961711
chr1:8349059-8349210	1	8349060	8349210	ENSG00000131686	protein_coding	ENST00000480186	8945882	596747.000000	proximity ENSG00000131686:7945882-9945882
chr1:8349059-8349210	1	8349060	8349210	ENSG00000142583	protein_coding	ENST00000377424	9069635	720500.000000	proximity ENSG00000142583:8069635-10069635
chr1:8349059-8349210	1	8349060	8349210	ENSG00000142599	protein_coding	ENST00000337907	8817465	468330.000000	proximity ENSG00000142599:7817465-9817465
chr1:8349059-8349210	1	8349060	8349210	ENSG00000162426	protein_coding	ENST00000876633	8318123	31012.000000	proximity ENSG00000162426:7318123-9318123
chr1:8349059-8349210	1	8349060	8349210	ENSG00000171621	protein_coding	ENST00000852376	9300396	951261.000000	proximity ENSG00000171621:8300396-10300396
chr1:8349059-8349210	1	8349060	8349210	ENSG00000180758	protein_coding	ENST00000377411	9129102	779967.000000	proximity ENSG00000180758:8129102-10129102
chr1:8349059-8349210	1	8349060	8349210	ENSG00000197241	protein_coding	ENST00000400906	9026423	677288.000000	proximity ENSG00000197241:8026423-10026423
chr1:83497656-83497807	1	83497657	83497807	ENSG00000117133	protein_coding	ENST00000370654	84479266	981534.000000	proximity ENSG00000117133:83479266-85479266
chr1:83497656-83497807	1	83497657	83497807	ENSG00000137941	protein_coding	ENST00000260505	83999132	501400.000000	proximity ENSG00000137941:82999132-84999132
chr1:83497656-83497807	1	83497657	83497807	ENSG00000137976	protein_coding	ENST00000370665	84398484	900752.000000	proximity ENSG00000137976:83398484-85398484
chr1:83497656-83497807	1	83497657	83497807	ENSG00000142875	protein_coding	ENST00000370689	84078062	580330.000000	proximity ENSG00000142875:83078062-85078062
chr1:83497656-83497807	1	83497657	83497807	ENSG00000203943	protein_coding	ENST00000370673	84298366	800634.000000	proximity ENSG00000203943:83298366-85298366
chr1:8349904-8350055	1	8349905	8350055	ENSG00000049239	protein_coding	ENST00000377403	9234774	884794.000000	proximity ENSG00000049239:8234774-10234774
chr1:8349904-8350055	1	8349905	8350055	ENSG00000049245	protein_coding	ENST00000054666	7771296	578684.000000	proximity ENSG00000049245:6771296-8771296
chr1:8349904-8350055	1	8349905	8350055	ENSG00000049246	protein_coding	ENST00000961537	7784370	565610.000000	proximity ENSG00000049246:6784370-8784370
chr1:8349904-8350055	1	8349905	8350055	ENSG00000049247	protein_coding	ENST00000377516	7853512	496468.000000	proximity ENSG00000049247:6853512-8853512
chr1:8349904-8350055	1	8349905	8350055	ENSG00000049249	protein_coding	ENST00000377507	7940839	409141.000000	proximity ENSG00000049249:6940839-8940839
chr1:8349904-8350055	1	8349905	8350055	ENSG00000074800	protein_coding	ENST00000879695	8879274	529294.000000	proximity ENSG00000074800:7879274-9879274
chr1:8349904-8350055	1	8349905	8350055	ENSG00000116285	protein_coding	ENST00000857124	8017757	332223.000000	proximity ENSG00000116285:7017757-9017757
chr1:8349904-8350055	1	8349905	8350055	ENSG00000116288	protein_coding	ENST00000872631	7961711	388269.000000	proximity ENSG00000116288:6961711-8961711
chr1:8349904-8350055	1	8349905	8350055	ENSG00000131686	protein_coding	ENST00000480186	8945882	595902.000000	proximity ENSG00000131686:7945882-9945882
chr1:8349904-8350055	1	8349905	8350055	ENSG00000142583	protein_coding	ENST00000377424	9069635	719655.000000	proximity ENSG00000142583:8069635-10069635
chr1:8349904-8350055	1	8349905	8350055	ENSG00000142599	protein_coding	ENST00000337907	8817465	467485.000000	proximity ENSG00000142599:7817465-9817465
chr1:8349904-8350055	1	8349905	8350055	ENSG00000162426	protein_coding	ENST00000876633	8318123	31857.000000	proximity ENSG00000162426:7318123-9318123
chr1:8349904-8350055	1	8349905	8350055	ENSG00000171621	protein_coding	ENST00000852376	9300396	950416.000000	proximity ENSG00000171621:8300396-10300396
chr1:8349904-8350055	1	8349905	8350055	ENSG00000180758	protein_coding	ENST00000377411	9129102	779122.000000	proximity ENSG00000180758:8129102-10129102
chr1:8349904-8350055	1	8349905	8350055	ENSG00000197241	protein_coding	ENST00000400906	9026423	676443.000000	proximity ENSG00000197241:8026423-10026423
chr1:8350059-8350210	1	8350060	8350210	ENSG00000049239	protein_coding	ENST00000377403	9234774	884639.000000	proximity ENSG00000049239:8234774-10234774
chr1:8350059-8350210	1	8350060	8350210	ENSG00000049245	protein_coding	ENST00000054666	7771296	578839.000000	proximity ENSG00000049245:6771296-8771296
chr1:8350059-8350210	1	8350060	8350210	ENSG00000049246	protein_coding	ENST00000961537	7784370	565765.000000	proximity ENSG00000049246:6784370-8784370
chr1:8350059-8350210	1	8350060	8350210	ENSG00000049247	protein_coding	ENST00000377516	7853512	496623.000000	proximity ENSG00000049247:6853512-8853512
chr1:8350059-8350210	1	8350060	8350210	ENSG00000049249	protein_coding	ENST00000377507	7940839	409296.000000	proximity ENSG00000049249:6940839-8940839
chr1:8350059-8350210	1	8350060	8350210	ENSG00000074800	protein_coding	ENST00000879695	8879274	529139.000000	proximity ENSG00000074800:7879274-9879274
chr1:8350059-8350210	1	8350060	8350210	ENSG00000116285	protein_coding	ENST00000857124	8017757	332378.000000	proximity ENSG00000116285:7017757-9017757
chr1:8350059-8350210	1	8350060	8350210	ENSG00000116288	protein_coding	ENST00000872631	7961711	388424.000000	proximity ENSG00000116288:6961711-8961711
chr1:8350059-8350210	1	8350060	8350210	ENSG00000131686	protein_coding	ENST00000480186	8945882	595747.000000	proximity ENSG00000131686:7945882-9945882
chr1:8350059-8350210	1	8350060	8350210	ENSG00000142583	protein_coding	ENST00000377424	9069635	719500.000000	proximity ENSG00000142583:8069635-10069635
chr1:8350059-8350210	1	8350060	8350210	ENSG00000142599	protein_coding	ENST00000337907	8817465	467330.000000	proximity ENSG00000142599:7817465-9817465
chr1:8350059-8350210	1	8350060	8350210	ENSG00000162426	protein_coding	ENST00000876633	8318123	32012.000000	proximity ENSG00000162426:7318123-9318123
chr1:8350059-8350210	1	8350060	8350210	ENSG00000171621	protein_coding	ENST00000852376	9300396	950261.000000	proximity ENSG00000171621:8300396-10300396
chr1:8350059-8350210	1	8350060	8350210	ENSG00000180758	protein_coding	ENST00000377411	9129102	778967.000000	proximity ENSG00000180758:8129102-10129102
chr1:8350059-8350210	1	8350060	8350210	ENSG00000197241	protein_coding	ENST00000400906	9026423	676288.000000	proximity ENSG00000197241:8026423-10026423
chr1:83508536-83508687	1	83508537	83508687	ENSG00000117133	protein_coding	ENST00000370654	84479266	970654.000000	proximity ENSG00000117133:83479266-85479266
chr1:83508536-83508687	1	83508537	83508687	ENSG00000122432	protein_coding	ENST00000699524	84506386	997774.000000	proximity ENSG00000122432:83506386-85506386
chr1:83508536-83508687	1	83508537	83508687	ENSG00000137941	protein_coding	ENST00000260505	83999132	490520.000000	proximity ENSG00000137941:82999132-84999132
chr1:83508536-83508687	1	83508537	83508687	ENSG00000137976	protein_coding	ENST00000370665	84398484	889872.000000	proximity ENSG00000137976:83398484-85398484
chr1:83508536-83508687	1	83508537	83508687	ENSG00000142875	protein_coding	ENST00000370689	84078062	569450.000000	proximity ENSG00000142875:83078062-85078062
chr1:83508536-83508687	1	83508537	83508687	ENSG00000174021	protein_coding	ENST00000686161	84506273	997661.000000	proximity ENSG00000174021:83506273-85506273
chr1:83508536-83508687	1	83508537	83508687	ENSG00000203943	protein_coding	ENST00000370673	84298366	789754.000000	proximity ENSG00000203943:83298366-85298366
chr1:83508796-83508947	1	83508797	83508947	ENSG00000117133	protein_coding	ENST00000370654	84479266	970394.000000	proximity ENSG00000117133:83479266-85479266
chr1:83508796-83508947	1	83508797	83508947	ENSG00000122432	protein_coding	ENST00000699524	84506386	997514.000000	proximity ENSG00000122432:83506386-85506386
chr1:83508796-83508947	1	83508797	83508947	ENSG00000137941	protein_coding	ENST00000260505	83999132	490260.000000	proximity ENSG00000137941:82999132-84999132
chr1:83508796-83508947	1	83508797	83508947	ENSG00000137976	protein_coding	ENST00000370665	84398484	889612.000000	proximity ENSG00000137976:83398484-85398484
chr1:83508796-83508947	1	83508797	83508947	ENSG00000142875	protein_coding	ENST00000370689	84078062	569190.000000	proximity ENSG00000142875:83078062-85078062
chr1:83508796-83508947	1	83508797	83508947	ENSG00000174021	protein_coding	ENST00000686161	84506273	997401.000000	proximity ENSG00000174021:83506273-85506273
chr1:83508796-83508947	1	83508797	83508947	ENSG00000203943	protein_coding	ENST00000370673	84298366	789494.000000	proximity ENSG00000203943:83298366-85298366
chr1:83508956-83509107	1	83508957	83509107	ENSG00000117133	protein_coding	ENST00000370654	84479266	970234.000000	proximity ENSG00000117133:83479266-85479266
chr1:83508956-83509107	1	83508957	83509107	ENSG00000122432	protein_coding	ENST00000699524	84506386	997354.000000	proximity ENSG00000122432:83506386-85506386
chr1:83508956-83509107	1	83508957	83509107	ENSG00000137941	protein_coding	ENST00000260505	83999132	490100.000000	proximity ENSG00000137941:82999132-84999132
chr1:83508956-83509107	1	83508957	83509107	ENSG00000137976	protein_coding	ENST00000370665	84398484	889452.000000	proximity ENSG00000137976:83398484-85398484
chr1:83508956-83509107	1	83508957	83509107	ENSG00000142875	protein_coding	ENST00000370689	84078062	569030.000000	proximity ENSG00000142875:83078062-85078062
chr1:83508956-83509107	1	83508957	83509107	ENSG00000174021	protein_coding	ENST00000686161	84506273	997241.000000	proximity ENSG00000174021:83506273-85506273
chr1:83508956-83509107	1	83508957	83509107	ENSG00000203943	protein_coding	ENST00000370673	84298366	789334.000000	proximity ENSG00000203943:83298366-85298366
chr1:83511416-83511567	1	83511417	83511567	ENSG00000117133	protein_coding	ENST00000370654	84479266	967774.000000	proximity ENSG00000117133:83479266-85479266
chr1:83511416-83511567	1	83511417	83511567	ENSG00000122432	protein_coding	ENST00000699524	84506386	994894.000000	proximity ENSG00000122432:83506386-85506386
chr1:83511416-83511567	1	83511417	83511567	ENSG00000137941	protein_coding	ENST00000260505	83999132	487640.000000	proximity ENSG00000137941:82999132-84999132
chr1:83511416-83511567	1	83511417	83511567	ENSG00000137976	protein_coding	ENST00000370665	84398484	886992.000000	proximity ENSG00000137976:83398484-85398484
chr1:83511416-83511567	1	83511417	83511567	ENSG00000142875	protein_coding	ENST00000370689	84078062	566570.000000	proximity ENSG00000142875:83078062-85078062
chr1:83511416-83511567	1	83511417	83511567	ENSG00000174021	protein_coding	ENST00000686161	84506273	994781.000000	proximity ENSG00000174021:83506273-85506273
chr1:83511416-83511567	1	83511417	83511567	ENSG00000203943	protein_coding	ENST00000370673	84298366	786874.000000	proximity ENSG00000203943:83298366-85298366
chr1:83515876-83516027	1	83515877	83516027	ENSG00000117133	protein_coding	ENST00000370654	84479266	963314.000000	proximity ENSG00000117133:83479266-85479266
chr1:83515876-83516027	1	83515877	83516027	ENSG00000122432	protein_coding	ENST00000699524	84506386	990434.000000	proximity ENSG00000122432:83506386-85506386
chr1:83515876-83516027	1	83515877	83516027	ENSG00000137941	protein_coding	ENST00000260505	83999132	483180.000000	proximity ENSG00000137941:82999132-84999132
chr1:83515876-83516027	1	83515877	83516027	ENSG00000137976	protein_coding	ENST00000370665	84398484	882532.000000	proximity ENSG00000137976:83398484-85398484
chr1:83515876-83516027	1	83515877	83516027	ENSG00000142875	protein_coding	ENST00000370689	84078062	562110.000000	proximity ENSG00000142875:83078062-85078062
chr1:83515876-83516027	1	83515877	83516027	ENSG00000174021	protein_coding	ENST00000686161	84506273	990321.000000	proximity ENSG00000174021:83506273-85506273
chr1:83515876-83516027	1	83515877	83516027	ENSG00000203943	protein_coding	ENST00000370673	84298366	782414.000000	proximity ENSG00000203943:83298366-85298366
chr1:83516536-83516687	1	83516537	83516687	ENSG00000117133	protein_coding	ENST00000370654	84479266	962654.000000	proximity ENSG00000117133:83479266-85479266
chr1:83516536-83516687	1	83516537	83516687	ENSG00000122432	protein_coding	ENST00000699524	84506386	989774.000000	proximity ENSG00000122432:83506386-85506386
chr1:83516536-83516687	1	83516537	83516687	ENSG00000137941	protein_coding	ENST00000260505	83999132	482520.000000	proximity ENSG00000137941:82999132-84999132
chr1:83516536-83516687	1	83516537	83516687	ENSG00000137976	protein_coding	ENST00000370665	84398484	881872.000000	proximity ENSG00000137976:83398484-85398484
chr1:83516536-83516687	1	83516537	83516687	ENSG00000142875	protein_coding	ENST00000370689	84078062	561450.000000	proximity ENSG00000142875:83078062-85078062
chr1:83516536-83516687	1	83516537	83516687	ENSG00000174021	protein_coding	ENST00000686161	84506273	989661.000000	proximity ENSG00000174021:83506273-85506273
chr1:83516536-83516687	1	83516537	83516687	ENSG00000203943	protein_coding	ENST00000370673	84298366	781754.000000	proximity ENSG00000203943:83298366-85298366
chr1:8351804-8351955	1	8351805	8351955	ENSG00000049239	protein_coding	ENST00000377403	9234774	882894.000000	proximity ENSG00000049239:8234774-10234774
chr1:8351804-8351955	1	8351805	8351955	ENSG00000049245	protein_coding	ENST00000054666	7771296	580584.000000	proximity ENSG00000049245:6771296-8771296
chr1:8351804-8351955	1	8351805	8351955	ENSG00000049246	protein_coding	ENST00000961537	7784370	567510.000000	proximity ENSG00000049246:6784370-8784370
chr1:8351804-8351955	1	8351805	8351955	ENSG00000049247	protein_coding	ENST00000377516	7853512	498368.000000	proximity ENSG00000049247:6853512-8853512
chr1:8351804-8351955	1	8351805	8351955	ENSG00000049249	protein_coding	ENST00000377507	7940839	411041.000000	proximity ENSG00000049249:6940839-8940839
chr1:8351804-8351955	1	8351805	8351955	ENSG00000074800	protein_coding	ENST00000879695	8879274	527394.000000	proximity ENSG00000074800:7879274-9879274
chr1:8351804-8351955	1	8351805	8351955	ENSG00000116285	protein_coding	ENST00000857124	8017757	334123.000000	proximity ENSG00000116285:7017757-9017757
chr1:8351804-8351955	1	8351805	8351955	ENSG00000116288	protein_coding	ENST00000872631	7961711	390169.000000	proximity ENSG00000116288:6961711-8961711
chr1:8351804-8351955	1	8351805	8351955	ENSG00000131686	protein_coding	ENST00000480186	8945882	594002.000000	proximity ENSG00000131686:7945882-9945882
chr1:8351804-8351955	1	8351805	8351955	ENSG00000142583	protein_coding	ENST00000377424	9069635	717755.000000	proximity ENSG00000142583:8069635-10069635
chr1:8351804-8351955	1	8351805	8351955	ENSG00000142599	protein_coding	ENST00000337907	8817465	465585.000000	proximity ENSG00000142599:7817465-9817465
chr1:8351804-8351955	1	8351805	8351955	ENSG00000162426	protein_coding	ENST00000876633	8318123	33757.000000	proximity ENSG00000162426:7318123-9318123
chr1:8351804-8351955	1	8351805	8351955	ENSG00000171621	protein_coding	ENST00000852376	9300396	948516.000000	proximity ENSG00000171621:8300396-10300396
chr1:8351804-8351955	1	8351805	8351955	ENSG00000180758	protein_coding	ENST00000377411	9129102	777222.000000	proximity ENSG00000180758:8129102-10129102
chr1:8351804-8351955	1	8351805	8351955	ENSG00000197241	protein_coding	ENST00000400906	9026423	674543.000000	proximity ENSG00000197241:8026423-10026423
chr1:8351999-8352150	1	8352000	8352150	ENSG00000049239	protein_coding	ENST00000377403	9234774	882699.000000	proximity ENSG00000049239:8234774-10234774
chr1:8351999-8352150	1	8352000	8352150	ENSG00000049245	protein_coding	ENST00000054666	7771296	580779.000000	proximity ENSG00000049245:6771296-8771296
chr1:8351999-8352150	1	8352000	8352150	ENSG00000049246	protein_coding	ENST00000961537	7784370	567705.000000	proximity ENSG00000049246:6784370-8784370
chr1:8351999-8352150	1	8352000	8352150	ENSG00000049247	protein_coding	ENST00000377516	7853512	498563.000000	proximity ENSG00000049247:6853512-8853512
chr1:8351999-8352150	1	8352000	8352150	ENSG00000049249	protein_coding	ENST00000377507	7940839	411236.000000	proximity ENSG00000049249:6940839-8940839
chr1:8351999-8352150	1	8352000	8352150	ENSG00000074800	protein_coding	ENST00000879695	8879274	527199.000000	proximity ENSG00000074800:7879274-9879274
chr1:8351999-8352150	1	8352000	8352150	ENSG00000116285	protein_coding	ENST00000857124	8017757	334318.000000	proximity ENSG00000116285:7017757-9017757
chr1:8351999-8352150	1	8352000	8352150	ENSG00000116288	protein_coding	ENST00000872631	7961711	390364.000000	proximity ENSG00000116288:6961711-8961711
chr1:8351999-8352150	1	8352000	8352150	ENSG00000131686	protein_coding	ENST00000480186	8945882	593807.000000	proximity ENSG00000131686:7945882-9945882
chr1:8351999-8352150	1	8352000	8352150	ENSG00000142583	protein_coding	ENST00000377424	9069635	717560.000000	proximity ENSG00000142583:8069635-10069635
chr1:8351999-8352150	1	8352000	8352150	ENSG00000142599	protein_coding	ENST00000337907	8817465	465390.000000	proximity ENSG00000142599:7817465-9817465
chr1:8351999-8352150	1	8352000	8352150	ENSG00000162426	protein_coding	ENST00000876633	8318123	33952.000000	proximity ENSG00000162426:7318123-9318123
chr1:8351999-8352150	1	8352000	8352150	ENSG00000171621	protein_coding	ENST00000852376	9300396	948321.000000	proximity ENSG00000171621:8300396-10300396
chr1:8351999-8352150	1	8352000	8352150	ENSG00000180758	protein_coding	ENST00000377411	9129102	777027.000000	proximity ENSG00000180758:8129102-10129102
chr1:8351999-8352150	1	8352000	8352150	ENSG00000197241	protein_coding	ENST00000400906	9026423	674348.000000	proximity ENSG00000197241:8026423-10026423
chr1:8352599-8352750	1	8352600	8352750	ENSG00000049239	protein_coding	ENST00000377403	9234774	882099.000000	proximity ENSG00000049239:8234774-10234774
chr1:8352599-8352750	1	8352600	8352750	ENSG00000049245	protein_coding	ENST00000054666	7771296	581379.000000	proximity ENSG00000049245:6771296-8771296
chr1:8352599-8352750	1	8352600	8352750	ENSG00000049246	protein_coding	ENST00000961537	7784370	568305.000000	proximity ENSG00000049246:6784370-8784370
chr1:8352599-8352750	1	8352600	8352750	ENSG00000049247	protein_coding	ENST00000377516	7853512	499163.000000	proximity ENSG00000049247:6853512-8853512
chr1:8352599-8352750	1	8352600	8352750	ENSG00000049249	protein_coding	ENST00000377507	7940839	411836.000000	proximity ENSG00000049249:6940839-8940839
chr1:8352599-8352750	1	8352600	8352750	ENSG00000074800	protein_coding	ENST00000879695	8879274	526599.000000	proximity ENSG00000074800:7879274-9879274
chr1:8352599-8352750	1	8352600	8352750	ENSG00000116285	protein_coding	ENST00000857124	8017757	334918.000000	proximity ENSG00000116285:7017757-9017757
chr1:8352599-8352750	1	8352600	8352750	ENSG00000116288	protein_coding	ENST00000872631	7961711	390964.000000	proximity ENSG00000116288:6961711-8961711
chr1:8352599-8352750	1	8352600	8352750	ENSG00000131686	protein_coding	ENST00000480186	8945882	593207.000000	proximity ENSG00000131686:7945882-9945882
chr1:8352599-8352750	1	8352600	8352750	ENSG00000142583	protein_coding	ENST00000377424	9069635	716960.000000	proximity ENSG00000142583:8069635-10069635
chr1:8352599-8352750	1	8352600	8352750	ENSG00000142599	protein_coding	ENST00000337907	8817465	464790.000000	proximity ENSG00000142599:7817465-9817465
chr1:8352599-8352750	1	8352600	8352750	ENSG00000162426	protein_coding	ENST00000876633	8318123	34552.000000	proximity ENSG00000162426:7318123-9318123
chr1:8352599-8352750	1	8352600	8352750	ENSG00000171621	protein_coding	ENST00000852376	9300396	947721.000000	proximity ENSG00000171621:8300396-10300396
chr1:8352599-8352750	1	8352600	8352750	ENSG00000180758	protein_coding	ENST00000377411	9129102	776427.000000	proximity ENSG00000180758:8129102-10129102
chr1:8352599-8352750	1	8352600	8352750	ENSG00000197241	protein_coding	ENST00000400906	9026423	673748.000000	proximity ENSG00000197241:8026423-10026423
chr1:83545536-83545687	1	83545537	83545687	ENSG00000117133	protein_coding	ENST00000370654	84479266	933654.000000	proximity ENSG00000117133:83479266-85479266
chr1:83545536-83545687	1	83545537	83545687	ENSG00000122432	protein_coding	ENST00000699524	84506386	960774.000000	proximity ENSG00000122432:83506386-85506386
chr1:83545536-83545687	1	83545537	83545687	ENSG00000137941	protein_coding	ENST00000260505	83999132	453520.000000	proximity ENSG00000137941:82999132-84999132
chr1:83545536-83545687	1	83545537	83545687	ENSG00000137976	protein_coding	ENST00000370665	84398484	852872.000000	proximity ENSG00000137976:83398484-85398484
chr1:83545536-83545687	1	83545537	83545687	ENSG00000142875	protein_coding	ENST00000370689	84078062	532450.000000	proximity ENSG00000142875:83078062-85078062
chr1:83545536-83545687	1	83545537	83545687	ENSG00000174021	protein_coding	ENST00000686161	84506273	960661.000000	proximity ENSG00000174021:83506273-85506273
chr1:83545536-83545687	1	83545537	83545687	ENSG00000203943	protein_coding	ENST00000370673	84298366	752754.000000	proximity ENSG00000203943:83298366-85298366
chr1:83546916-83547067	1	83546917	83547067	ENSG00000117133	protein_coding	ENST00000370654	84479266	932274.000000	proximity ENSG00000117133:83479266-85479266
chr1:83546916-83547067	1	83546917	83547067	ENSG00000122432	protein_coding	ENST00000699524	84506386	959394.000000	proximity ENSG00000122432:83506386-85506386
chr1:83546916-83547067	1	83546917	83547067	ENSG00000137941	protein_coding	ENST00000260505	83999132	452140.000000	proximity ENSG00000137941:82999132-84999132
chr1:83546916-83547067	1	83546917	83547067	ENSG00000137976	protein_coding	ENST00000370665	84398484	851492.000000	proximity ENSG00000137976:83398484-85398484
chr1:83546916-83547067	1	83546917	83547067	ENSG00000142875	protein_coding	ENST00000370689	84078062	531070.000000	proximity ENSG00000142875:83078062-85078062
chr1:83546916-83547067	1	83546917	83547067	ENSG00000174021	protein_coding	ENST00000686161	84506273	959281.000000	proximity ENSG00000174021:83506273-85506273
chr1:83546916-83547067	1	83546917	83547067	ENSG00000203943	protein_coding	ENST00000370673	84298366	751374.000000	proximity ENSG00000203943:83298366-85298366
chr1:83548016-83548167	1	83548017	83548167	ENSG00000117133	protein_coding	ENST00000370654	84479266	931174.000000	proximity ENSG00000117133:83479266-85479266
chr1:83548016-83548167	1	83548017	83548167	ENSG00000122432	protein_coding	ENST00000699524	84506386	958294.000000	proximity ENSG00000122432:83506386-85506386
chr1:83548016-83548167	1	83548017	83548167	ENSG00000137941	protein_coding	ENST00000260505	83999132	451040.000000	proximity ENSG00000137941:82999132-84999132
chr1:83548016-83548167	1	83548017	83548167	ENSG00000137976	protein_coding	ENST00000370665	84398484	850392.000000	proximity ENSG00000137976:83398484-85398484
chr1:83548016-83548167	1	83548017	83548167	ENSG00000142875	protein_coding	ENST00000370689	84078062	529970.000000	proximity ENSG00000142875:83078062-85078062
chr1:83548016-83548167	1	83548017	83548167	ENSG00000174021	protein_coding	ENST00000686161	84506273	958181.000000	proximity ENSG00000174021:83506273-85506273
chr1:83548016-83548167	1	83548017	83548167	ENSG00000203943	protein_coding	ENST00000370673	84298366	750274.000000	proximity ENSG00000203943:83298366-85298366
chr1:83583736-83583887	1	83583737	83583887	ENSG00000117133	protein_coding	ENST00000370654	84479266	895454.000000	proximity ENSG00000117133:83479266-85479266
chr1:83583736-83583887	1	83583737	83583887	ENSG00000117151	protein_coding	ENST00000370630	84574440	990628.000000	proximity ENSG00000117151:83574440-85574440
chr1:83583736-83583887	1	83583737	83583887	ENSG00000122432	protein_coding	ENST00000699524	84506386	922574.000000	proximity ENSG00000122432:83506386-85506386
chr1:83583736-83583887	1	83583737	83583887	ENSG00000137941	protein_coding	ENST00000260505	83999132	415320.000000	proximity ENSG00000137941:82999132-84999132
chr1:83583736-83583887	1	83583737	83583887	ENSG00000137976	protein_coding	ENST00000370665	84398484	814672.000000	proximity ENSG00000137976:83398484-85398484
chr1:83583736-83583887	1	83583737	83583887	ENSG00000142875	protein_coding	ENST00000370689	84078062	494250.000000	proximity ENSG00000142875:83078062-85078062
chr1:83583736-83583887	1	83583737	83583887	ENSG00000174021	protein_coding	ENST00000686161	84506273	922461.000000	proximity ENSG00000174021:83506273-85506273
chr1:83583736-83583887	1	83583737	83583887	ENSG00000203943	protein_coding	ENST00000370673	84298366	714554.000000	proximity ENSG00000203943:83298366-85298366
chr1:83641176-83641327	1	83641177	83641327	ENSG00000117133	protein_coding	ENST00000370654	84479266	838014.000000	proximity ENSG00000117133:83479266-85479266
chr1:83641176-83641327	1	83641177	83641327	ENSG00000117151	protein_coding	ENST00000370630	84574440	933188.000000	proximity ENSG00000117151:83574440-85574440
chr1:83641176-83641327	1	83641177	83641327	ENSG00000122432	protein_coding	ENST00000699524	84506386	865134.000000	proximity ENSG00000122432:83506386-85506386
chr1:83641176-83641327	1	83641177	83641327	ENSG00000137941	protein_coding	ENST00000260505	83999132	357880.000000	proximity ENSG00000137941:82999132-84999132
chr1:83641176-83641327	1	83641177	83641327	ENSG00000137976	protein_coding	ENST00000370665	84398484	757232.000000	proximity ENSG00000137976:83398484-85398484
chr1:83641176-83641327	1	83641177	83641327	ENSG00000142875	protein_coding	ENST00000370689	84078062	436810.000000	proximity ENSG00000142875:83078062-85078062
chr1:83641176-83641327	1	83641177	83641327	ENSG00000174021	protein_coding	ENST00000686161	84506273	865021.000000	proximity ENSG00000174021:83506273-85506273
chr1:83641176-83641327	1	83641177	83641327	ENSG00000203943	protein_coding	ENST00000370673	84298366	657114.000000	proximity ENSG00000203943:83298366-85298366
chr1:83641456-83641607	1	83641457	83641607	ENSG00000117133	protein_coding	ENST00000370654	84479266	837734.000000	proximity ENSG00000117133:83479266-85479266
chr1:83641456-83641607	1	83641457	83641607	ENSG00000117151	protein_coding	ENST00000370630	84574440	932908.000000	proximity ENSG00000117151:83574440-85574440
chr1:83641456-83641607	1	83641457	83641607	ENSG00000122432	protein_coding	ENST00000699524	84506386	864854.000000	proximity ENSG00000122432:83506386-85506386
chr1:83641456-83641607	1	83641457	83641607	ENSG00000137941	protein_coding	ENST00000260505	83999132	357600.000000	proximity ENSG00000137941:82999132-84999132
chr1:83641456-83641607	1	83641457	83641607	ENSG00000137976	protein_coding	ENST00000370665	84398484	756952.000000	proximity ENSG00000137976:83398484-85398484
chr1:83641456-83641607	1	83641457	83641607	ENSG00000142875	protein_coding	ENST00000370689	84078062	436530.000000	proximity ENSG00000142875:83078062-85078062
chr1:83641456-83641607	1	83641457	83641607	ENSG00000174021	protein_coding	ENST00000686161	84506273	864741.000000	proximity ENSG00000174021:83506273-85506273
chr1:83641456-83641607	1	83641457	83641607	ENSG00000203943	protein_coding	ENST00000370673	84298366	656834.000000	proximity ENSG00000203943:83298366-85298366
chr1:83641996-83642147	1	83641997	83642147	ENSG00000117133	protein_coding	ENST00000370654	84479266	837194.000000	proximity ENSG00000117133:83479266-85479266
chr1:83641996-83642147	1	83641997	83642147	ENSG00000117151	protein_coding	ENST00000370630	84574440	932368.000000	proximity ENSG00000117151:83574440-85574440
chr1:83641996-83642147	1	83641997	83642147	ENSG00000122432	protein_coding	ENST00000699524	84506386	864314.000000	proximity ENSG00000122432:83506386-85506386
chr1:83641996-83642147	1	83641997	83642147	ENSG00000137941	protein_coding	ENST00000260505	83999132	357060.000000	proximity ENSG00000137941:82999132-84999132
chr1:83641996-83642147	1	83641997	83642147	ENSG00000137976	protein_coding	ENST00000370665	84398484	756412.000000	proximity ENSG00000137976:83398484-85398484
chr1:83641996-83642147	1	83641997	83642147	ENSG00000142875	protein_coding	ENST00000370689	84078062	435990.000000	proximity ENSG00000142875:83078062-85078062
chr1:83641996-83642147	1	83641997	83642147	ENSG00000174021	protein_coding	ENST00000686161	84506273	864201.000000	proximity ENSG00000174021:83506273-85506273
chr1:83641996-83642147	1	83641997	83642147	ENSG00000203943	protein_coding	ENST00000370673	84298366	656294.000000	proximity ENSG00000203943:83298366-85298366
chr1:83692756-83692907	1	83692757	83692907	ENSG00000117133	protein_coding	ENST00000370654	84479266	786434.000000	proximity ENSG00000117133:83479266-85479266
chr1:83692756-83692907	1	83692757	83692907	ENSG00000117151	protein_coding	ENST00000370630	84574440	881608.000000	proximity ENSG00000117151:83574440-85574440
chr1:83692756-83692907	1	83692757	83692907	ENSG00000117155	protein_coding	ENST00000917149	84674929	982097.000000	proximity ENSG00000117155:83674929-85674929
chr1:83692756-83692907	1	83692757	83692907	ENSG00000122432	protein_coding	ENST00000699524	84506386	813554.000000	proximity ENSG00000122432:83506386-85506386
chr1:83692756-83692907	1	83692757	83692907	ENSG00000137941	protein_coding	ENST00000260505	83999132	306300.000000	proximity ENSG00000137941:82999132-84999132
chr1:83692756-83692907	1	83692757	83692907	ENSG00000137976	protein_coding	ENST00000370665	84398484	705652.000000	proximity ENSG00000137976:83398484-85398484
chr1:83692756-83692907	1	83692757	83692907	ENSG00000142875	protein_coding	ENST00000370689	84078062	385230.000000	proximity ENSG00000142875:83078062-85078062
chr1:83692756-83692907	1	83692757	83692907	ENSG00000174021	protein_coding	ENST00000686161	84506273	813441.000000	proximity ENSG00000174021:83506273-85506273
chr1:83692756-83692907	1	83692757	83692907	ENSG00000203943	protein_coding	ENST00000370673	84298366	605534.000000	proximity ENSG00000203943:83298366-85298366
chr1:8370519-8370670	1	8370520	8370670	ENSG00000049239	protein_coding	ENST00000377403	9234774	864179.000000	proximity ENSG00000049239:8234774-10234774
chr1:8370519-8370670	1	8370520	8370670	ENSG00000049245	protein_coding	ENST00000054666	7771296	599299.000000	proximity ENSG00000049245:6771296-8771296
chr1:8370519-8370670	1	8370520	8370670	ENSG00000049246	protein_coding	ENST00000961537	7784370	586225.000000	proximity ENSG00000049246:6784370-8784370
chr1:8370519-8370670	1	8370520	8370670	ENSG00000049247	protein_coding	ENST00000377516	7853512	517083.000000	proximity ENSG00000049247:6853512-8853512
chr1:8370519-8370670	1	8370520	8370670	ENSG00000049249	protein_coding	ENST00000377507	7940839	429756.000000	proximity ENSG00000049249:6940839-8940839
chr1:8370519-8370670	1	8370520	8370670	ENSG00000074800	protein_coding	ENST00000879695	8879274	508679.000000	proximity ENSG00000074800:7879274-9879274
chr1:8370519-8370670	1	8370520	8370670	ENSG00000116285	protein_coding	ENST00000857124	8017757	352838.000000	proximity ENSG00000116285:7017757-9017757
chr1:8370519-8370670	1	8370520	8370670	ENSG00000116288	protein_coding	ENST00000872631	7961711	408884.000000	proximity ENSG00000116288:6961711-8961711
chr1:8370519-8370670	1	8370520	8370670	ENSG00000131686	protein_coding	ENST00000480186	8945882	575287.000000	proximity ENSG00000131686:7945882-9945882
chr1:8370519-8370670	1	8370520	8370670	ENSG00000142583	protein_coding	ENST00000377424	9069635	699040.000000	proximity ENSG00000142583:8069635-10069635
chr1:8370519-8370670	1	8370520	8370670	ENSG00000142599	protein_coding	ENST00000337907	8817465	446870.000000	proximity ENSG00000142599:7817465-9817465
chr1:8370519-8370670	1	8370520	8370670	ENSG00000162426	protein_coding	ENST00000876633	8318123	52472.000000	proximity ENSG00000162426:7318123-9318123
chr1:8370519-8370670	1	8370520	8370670	ENSG00000171621	protein_coding	ENST00000852376	9300396	929801.000000	proximity ENSG00000171621:8300396-10300396
chr1:8370519-8370670	1	8370520	8370670	ENSG00000180758	protein_coding	ENST00000377411	9129102	758507.000000	proximity ENSG00000180758:8129102-10129102
chr1:8370519-8370670	1	8370520	8370670	ENSG00000197241	protein_coding	ENST00000400906	9026423	655828.000000	proximity ENSG00000197241:8026423-10026423
chr1:8371039-8371190	1	8371040	8371190	ENSG00000049239	protein_coding	ENST00000377403	9234774	863659.000000	proximity ENSG00000049239:8234774-10234774
chr1:8371039-8371190	1	8371040	8371190	ENSG00000049245	protein_coding	ENST00000054666	7771296	599819.000000	proximity ENSG00000049245:6771296-8771296
chr1:8371039-8371190	1	8371040	8371190	ENSG00000049246	protein_coding	ENST00000961537	7784370	586745.000000	proximity ENSG00000049246:6784370-8784370
chr1:8371039-8371190	1	8371040	8371190	ENSG00000049247	protein_coding	ENST00000377516	7853512	517603.000000	proximity ENSG00000049247:6853512-8853512
chr1:8371039-8371190	1	8371040	8371190	ENSG00000049249	protein_coding	ENST00000377507	7940839	430276.000000	proximity ENSG00000049249:6940839-8940839
chr1:8371039-8371190	1	8371040	8371190	ENSG00000074800	protein_coding	ENST00000879695	8879274	508159.000000	proximity ENSG00000074800:7879274-9879274
chr1:8371039-8371190	1	8371040	8371190	ENSG00000116285	protein_coding	ENST00000857124	8017757	353358.000000	proximity ENSG00000116285:7017757-9017757
chr1:8371039-8371190	1	8371040	8371190	ENSG00000116288	protein_coding	ENST00000872631	7961711	409404.000000	proximity ENSG00000116288:6961711-8961711
chr1:8371039-8371190	1	8371040	8371190	ENSG00000131686	protein_coding	ENST00000480186	8945882	574767.000000	proximity ENSG00000131686:7945882-9945882
chr1:8371039-8371190	1	8371040	8371190	ENSG00000142583	protein_coding	ENST00000377424	9069635	698520.000000	proximity ENSG00000142583:8069635-10069635
chr1:8371039-8371190	1	8371040	8371190	ENSG00000142599	protein_coding	ENST00000337907	8817465	446350.000000	proximity ENSG00000142599:7817465-9817465
chr1:8371039-8371190	1	8371040	8371190	ENSG00000162426	protein_coding	ENST00000876633	8318123	52992.000000	proximity ENSG00000162426:7318123-9318123
chr1:8371039-8371190	1	8371040	8371190	ENSG00000171621	protein_coding	ENST00000852376	9300396	929281.000000	proximity ENSG00000171621:8300396-10300396
chr1:8371039-8371190	1	8371040	8371190	ENSG00000180758	protein_coding	ENST00000377411	9129102	757987.000000	proximity ENSG00000180758:8129102-10129102
chr1:8371039-8371190	1	8371040	8371190	ENSG00000197241	protein_coding	ENST00000400906	9026423	655308.000000	proximity ENSG00000197241:8026423-10026423
chr1:8371439-8371590	1	8371440	8371590	ENSG00000049239	protein_coding	ENST00000377403	9234774	863259.000000	proximity ENSG00000049239:8234774-10234774
chr1:8371439-8371590	1	8371440	8371590	ENSG00000049245	protein_coding	ENST00000054666	7771296	600219.000000	proximity ENSG00000049245:6771296-8771296
chr1:8371439-8371590	1	8371440	8371590	ENSG00000049246	protein_coding	ENST00000961537	7784370	587145.000000	proximity ENSG00000049246:6784370-8784370
chr1:8371439-8371590	1	8371440	8371590	ENSG00000049247	protein_coding	ENST00000377516	7853512	518003.000000	proximity ENSG00000049247:6853512-8853512
chr1:8371439-8371590	1	8371440	8371590	ENSG00000049249	protein_coding	ENST00000377507	7940839	430676.000000	proximity ENSG00000049249:6940839-8940839
chr1:8371439-8371590	1	8371440	8371590	ENSG00000074800	protein_coding	ENST00000879695	8879274	507759.000000	proximity ENSG00000074800:7879274-9879274
chr1:8371439-8371590	1	8371440	8371590	ENSG00000116285	protein_coding	ENST00000857124	8017757	353758.000000	proximity ENSG00000116285:7017757-9017757
chr1:8371439-8371590	1	8371440	8371590	ENSG00000116288	protein_coding	ENST00000872631	7961711	409804.000000	proximity ENSG00000116288:6961711-8961711
chr1:8371439-8371590	1	8371440	8371590	ENSG00000131686	protein_coding	ENST00000480186	8945882	574367.000000	proximity ENSG00000131686:7945882-9945882
chr1:8371439-8371590	1	8371440	8371590	ENSG00000142583	protein_coding	ENST00000377424	9069635	698120.000000	proximity ENSG00000142583:8069635-10069635
chr1:8371439-8371590	1	8371440	8371590	ENSG00000142599	protein_coding	ENST00000337907	8817465	445950.000000	proximity ENSG00000142599:7817465-9817465
chr1:8371439-8371590	1	8371440	8371590	ENSG00000162426	protein_coding	ENST00000876633	8318123	53392.000000	proximity ENSG00000162426:7318123-9318123
chr1:8371439-8371590	1	8371440	8371590	ENSG00000171621	protein_coding	ENST00000852376	9300396	928881.000000	proximity ENSG00000171621:8300396-10300396
chr1:8371439-8371590	1	8371440	8371590	ENSG00000180758	protein_coding	ENST00000377411	9129102	757587.000000	proximity ENSG00000180758:8129102-10129102
chr1:8371439-8371590	1	8371440	8371590	ENSG00000197241	protein_coding	ENST00000400906	9026423	654908.000000	proximity ENSG00000197241:8026423-10026423
chr1:8372679-8372830	1	8372680	8372830	ENSG00000049239	protein_coding	ENST00000377403	9234774	862019.000000	proximity ENSG00000049239:8234774-10234774
chr1:8372679-8372830	1	8372680	8372830	ENSG00000049245	protein_coding	ENST00000054666	7771296	601459.000000	proximity ENSG00000049245:6771296-8771296
chr1:8372679-8372830	1	8372680	8372830	ENSG00000049246	protein_coding	ENST00000961537	7784370	588385.000000	proximity ENSG00000049246:6784370-8784370
chr1:8372679-8372830	1	8372680	8372830	ENSG00000049247	protein_coding	ENST00000377516	7853512	519243.000000	proximity ENSG00000049247:6853512-8853512
chr1:8372679-8372830	1	8372680	8372830	ENSG00000049249	protein_coding	ENST00000377507	7940839	431916.000000	proximity ENSG00000049249:6940839-8940839
chr1:8372679-8372830	1	8372680	8372830	ENSG00000074800	protein_coding	ENST00000879695	8879274	506519.000000	proximity ENSG00000074800:7879274-9879274
chr1:8372679-8372830	1	8372680	8372830	ENSG00000116285	protein_coding	ENST00000857124	8017757	354998.000000	proximity ENSG00000116285:7017757-9017757
chr1:8372679-8372830	1	8372680	8372830	ENSG00000116288	protein_coding	ENST00000872631	7961711	411044.000000	proximity ENSG00000116288:6961711-8961711
chr1:8372679-8372830	1	8372680	8372830	ENSG00000131686	protein_coding	ENST00000480186	8945882	573127.000000	proximity ENSG00000131686:7945882-9945882
chr1:8372679-8372830	1	8372680	8372830	ENSG00000142583	protein_coding	ENST00000377424	9069635	696880.000000	proximity ENSG00000142583:8069635-10069635
chr1:8372679-8372830	1	8372680	8372830	ENSG00000142599	protein_coding	ENST00000337907	8817465	444710.000000	proximity ENSG00000142599:7817465-9817465
chr1:8372679-8372830	1	8372680	8372830	ENSG00000162426	protein_coding	ENST00000876633	8318123	54632.000000	proximity ENSG00000162426:7318123-9318123
chr1:8372679-8372830	1	8372680	8372830	ENSG00000171621	protein_coding	ENST00000852376	9300396	927641.000000	proximity ENSG00000171621:8300396-10300396
chr1:8372679-8372830	1	8372680	8372830	ENSG00000180758	protein_coding	ENST00000377411	9129102	756347.000000	proximity ENSG00000180758:8129102-10129102
chr1:8372679-8372830	1	8372680	8372830	ENSG00000197241	protein_coding	ENST00000400906	9026423	653668.000000	proximity ENSG00000197241:8026423-10026423
chr1:8373659-8373810	1	8373660	8373810	ENSG00000049239	protein_coding	ENST00000377403	9234774	861039.000000	proximity ENSG00000049239:8234774-10234774
chr1:8373659-8373810	1	8373660	8373810	ENSG00000049245	protein_coding	ENST00000054666	7771296	602439.000000	proximity ENSG00000049245:6771296-8771296
chr1:8373659-8373810	1	8373660	8373810	ENSG00000049246	protein_coding	ENST00000961537	7784370	589365.000000	proximity ENSG00000049246:6784370-8784370
chr1:8373659-8373810	1	8373660	8373810	ENSG00000049247	protein_coding	ENST00000377516	7853512	520223.000000	proximity ENSG00000049247:6853512-8853512
chr1:8373659-8373810	1	8373660	8373810	ENSG00000049249	protein_coding	ENST00000377507	7940839	432896.000000	proximity ENSG00000049249:6940839-8940839
chr1:8373659-8373810	1	8373660	8373810	ENSG00000074800	protein_coding	ENST00000879695	8879274	505539.000000	proximity ENSG00000074800:7879274-9879274
chr1:8373659-8373810	1	8373660	8373810	ENSG00000116285	protein_coding	ENST00000857124	8017757	355978.000000	proximity ENSG00000116285:7017757-9017757
chr1:8373659-8373810	1	8373660	8373810	ENSG00000116288	protein_coding	ENST00000872631	7961711	412024.000000	proximity ENSG00000116288:6961711-8961711
chr1:8373659-8373810	1	8373660	8373810	ENSG00000131686	protein_coding	ENST00000480186	8945882	572147.000000	proximity ENSG00000131686:7945882-9945882
chr1:8373659-8373810	1	8373660	8373810	ENSG00000142583	protein_coding	ENST00000377424	9069635	695900.000000	proximity ENSG00000142583:8069635-10069635
chr1:8373659-8373810	1	8373660	8373810	ENSG00000142599	protein_coding	ENST00000337907	8817465	443730.000000	proximity ENSG00000142599:7817465-9817465
chr1:8373659-8373810	1	8373660	8373810	ENSG00000162426	protein_coding	ENST00000876633	8318123	55612.000000	proximity ENSG00000162426:7318123-9318123
chr1:8373659-8373810	1	8373660	8373810	ENSG00000171621	protein_coding	ENST00000852376	9300396	926661.000000	proximity ENSG00000171621:8300396-10300396
chr1:8373659-8373810	1	8373660	8373810	ENSG00000180758	protein_coding	ENST00000377411	9129102	755367.000000	proximity ENSG00000180758:8129102-10129102
chr1:8373659-8373810	1	8373660	8373810	ENSG00000197241	protein_coding	ENST00000400906	9026423	652688.000000	proximity ENSG00000197241:8026423-10026423
chr1:8374419-8374570	1	8374420	8374570	ENSG00000049239	protein_coding	ENST00000377403	9234774	860279.000000	proximity ENSG00000049239:8234774-10234774
chr1:8374419-8374570	1	8374420	8374570	ENSG00000049245	protein_coding	ENST00000054666	7771296	603199.000000	proximity ENSG00000049245:6771296-8771296
chr1:8374419-8374570	1	8374420	8374570	ENSG00000049246	protein_coding	ENST00000961537	7784370	590125.000000	proximity ENSG00000049246:6784370-8784370
chr1:8374419-8374570	1	8374420	8374570	ENSG00000049247	protein_coding	ENST00000377516	7853512	520983.000000	proximity ENSG00000049247:6853512-8853512
chr1:8374419-8374570	1	8374420	8374570	ENSG00000049249	protein_coding	ENST00000377507	7940839	433656.000000	proximity ENSG00000049249:6940839-8940839
chr1:8374419-8374570	1	8374420	8374570	ENSG00000074800	protein_coding	ENST00000879695	8879274	504779.000000	proximity ENSG00000074800:7879274-9879274
chr1:8374419-8374570	1	8374420	8374570	ENSG00000116285	protein_coding	ENST00000857124	8017757	356738.000000	proximity ENSG00000116285:7017757-9017757
chr1:8374419-8374570	1	8374420	8374570	ENSG00000116288	protein_coding	ENST00000872631	7961711	412784.000000	proximity ENSG00000116288:6961711-8961711
chr1:8374419-8374570	1	8374420	8374570	ENSG00000131686	protein_coding	ENST00000480186	8945882	571387.000000	proximity ENSG00000131686:7945882-9945882
chr1:8374419-8374570	1	8374420	8374570	ENSG00000142583	protein_coding	ENST00000377424	9069635	695140.000000	proximity ENSG00000142583:8069635-10069635
chr1:8374419-8374570	1	8374420	8374570	ENSG00000142599	protein_coding	ENST00000337907	8817465	442970.000000	proximity ENSG00000142599:7817465-9817465
chr1:8374419-8374570	1	8374420	8374570	ENSG00000162426	protein_coding	ENST00000876633	8318123	56372.000000	proximity ENSG00000162426:7318123-9318123
chr1:8374419-8374570	1	8374420	8374570	ENSG00000171621	protein_coding	ENST00000852376	9300396	925901.000000	proximity ENSG00000171621:8300396-10300396
chr1:8374419-8374570	1	8374420	8374570	ENSG00000180758	protein_coding	ENST00000377411	9129102	754607.000000	proximity ENSG00000180758:8129102-10129102
chr1:8374419-8374570	1	8374420	8374570	ENSG00000197241	protein_coding	ENST00000400906	9026423	651928.000000	proximity ENSG00000197241:8026423-10026423
chr1:8374939-8375090	1	8374940	8375090	ENSG00000049239	protein_coding	ENST00000377403	9234774	859759.000000	proximity ENSG00000049239:8234774-10234774
chr1:8374939-8375090	1	8374940	8375090	ENSG00000049245	protein_coding	ENST00000054666	7771296	603719.000000	proximity ENSG00000049245:6771296-8771296
chr1:8374939-8375090	1	8374940	8375090	ENSG00000049246	protein_coding	ENST00000961537	7784370	590645.000000	proximity ENSG00000049246:6784370-8784370
chr1:8374939-8375090	1	8374940	8375090	ENSG00000049247	protein_coding	ENST00000377516	7853512	521503.000000	proximity ENSG00000049247:6853512-8853512
chr1:8374939-8375090	1	8374940	8375090	ENSG00000049249	protein_coding	ENST00000377507	7940839	434176.000000	proximity ENSG00000049249:6940839-8940839
chr1:8374939-8375090	1	8374940	8375090	ENSG00000074800	protein_coding	ENST00000879695	8879274	504259.000000	proximity ENSG00000074800:7879274-9879274
chr1:8374939-8375090	1	8374940	8375090	ENSG00000116285	protein_coding	ENST00000857124	8017757	357258.000000	proximity ENSG00000116285:7017757-9017757
chr1:8374939-8375090	1	8374940	8375090	ENSG00000116288	protein_coding	ENST00000872631	7961711	413304.000000	proximity ENSG00000116288:6961711-8961711
chr1:8374939-8375090	1	8374940	8375090	ENSG00000131686	protein_coding	ENST00000480186	8945882	570867.000000	proximity ENSG00000131686:7945882-9945882
chr1:8374939-8375090	1	8374940	8375090	ENSG00000142583	protein_coding	ENST00000377424	9069635	694620.000000	proximity ENSG00000142583:8069635-10069635
chr1:8374939-8375090	1	8374940	8375090	ENSG00000142599	protein_coding	ENST00000337907	8817465	442450.000000	proximity ENSG00000142599:7817465-9817465
chr1:8374939-8375090	1	8374940	8375090	ENSG00000162426	protein_coding	ENST00000876633	8318123	56892.000000	proximity ENSG00000162426:7318123-9318123
chr1:8374939-8375090	1	8374940	8375090	ENSG00000171621	protein_coding	ENST00000852376	9300396	925381.000000	proximity ENSG00000171621:8300396-10300396
chr1:8374939-8375090	1	8374940	8375090	ENSG00000180758	protein_coding	ENST00000377411	9129102	754087.000000	proximity ENSG00000180758:8129102-10129102
chr1:8374939-8375090	1	8374940	8375090	ENSG00000197241	protein_coding	ENST00000400906	9026423	651408.000000	proximity ENSG00000197241:8026423-10026423
chr1:8378319-8378470	1	8378320	8378470	ENSG00000049239	protein_coding	ENST00000377403	9234774	856379.000000	proximity ENSG00000049239:8234774-10234774
chr1:8378319-8378470	1	8378320	8378470	ENSG00000049245	protein_coding	ENST00000054666	7771296	607099.000000	proximity ENSG00000049245:6771296-8771296
chr1:8378319-8378470	1	8378320	8378470	ENSG00000049246	protein_coding	ENST00000961537	7784370	594025.000000	proximity ENSG00000049246:6784370-8784370
chr1:8378319-8378470	1	8378320	8378470	ENSG00000049247	protein_coding	ENST00000377516	7853512	524883.000000	proximity ENSG00000049247:6853512-8853512
chr1:8378319-8378470	1	8378320	8378470	ENSG00000049249	protein_coding	ENST00000377507	7940839	437556.000000	proximity ENSG00000049249:6940839-8940839
chr1:8378319-8378470	1	8378320	8378470	ENSG00000074800	protein_coding	ENST00000879695	8879274	500879.000000	proximity ENSG00000074800:7879274-9879274
chr1:8378319-8378470	1	8378320	8378470	ENSG00000116285	protein_coding	ENST00000857124	8017757	360638.000000	proximity ENSG00000116285:7017757-9017757
chr1:8378319-8378470	1	8378320	8378470	ENSG00000116288	protein_coding	ENST00000872631	7961711	416684.000000	proximity ENSG00000116288:6961711-8961711
chr1:8378319-8378470	1	8378320	8378470	ENSG00000131686	protein_coding	ENST00000480186	8945882	567487.000000	proximity ENSG00000131686:7945882-9945882
chr1:8378319-8378470	1	8378320	8378470	ENSG00000142583	protein_coding	ENST00000377424	9069635	691240.000000	proximity ENSG00000142583:8069635-10069635
chr1:8378319-8378470	1	8378320	8378470	ENSG00000142599	protein_coding	ENST00000337907	8817465	439070.000000	proximity ENSG00000142599:7817465-9817465
chr1:8378319-8378470	1	8378320	8378470	ENSG00000162426	protein_coding	ENST00000876633	8318123	60272.000000	proximity ENSG00000162426:7318123-9318123
chr1:8378319-8378470	1	8378320	8378470	ENSG00000171621	protein_coding	ENST00000852376	9300396	922001.000000	proximity ENSG00000171621:8300396-10300396
chr1:8378319-8378470	1	8378320	8378470	ENSG00000180758	protein_coding	ENST00000377411	9129102	750707.000000	proximity ENSG00000180758:8129102-10129102
chr1:8378319-8378470	1	8378320	8378470	ENSG00000197241	protein_coding	ENST00000400906	9026423	648028.000000	proximity ENSG00000197241:8026423-10026423
chr1:83791916-83792067	1	83791917	83792067	ENSG00000117133	protein_coding	ENST00000370654	84479266	687274.000000	proximity ENSG00000117133:83479266-85479266
chr1:83791916-83792067	1	83791917	83792067	ENSG00000117151	protein_coding	ENST00000370630	84574440	782448.000000	proximity ENSG00000117151:83574440-85574440
chr1:83791916-83792067	1	83791917	83792067	ENSG00000117155	protein_coding	ENST00000917149	84674929	882937.000000	proximity ENSG00000117155:83674929-85674929
chr1:83791916-83792067	1	83791917	83792067	ENSG00000122432	protein_coding	ENST00000699524	84506386	714394.000000	proximity ENSG00000122432:83506386-85506386
chr1:83791916-83792067	1	83791917	83792067	ENSG00000137941	protein_coding	ENST00000260505	83999132	207140.000000	proximity ENSG00000137941:82999132-84999132
chr1:83791916-83792067	1	83791917	83792067	ENSG00000137976	protein_coding	ENST00000370665	84398484	606492.000000	proximity ENSG00000137976:83398484-85398484
chr1:83791916-83792067	1	83791917	83792067	ENSG00000142875	protein_coding	ENST00000370689	84078062	286070.000000	proximity ENSG00000142875:83078062-85078062
chr1:83791916-83792067	1	83791917	83792067	ENSG00000174021	protein_coding	ENST00000686161	84506273	714281.000000	proximity ENSG00000174021:83506273-85506273
chr1:83791916-83792067	1	83791917	83792067	ENSG00000203943	protein_coding	ENST00000370673	84298366	506374.000000	proximity ENSG00000203943:83298366-85298366
chr1:83792136-83792287	1	83792137	83792287	ENSG00000117133	protein_coding	ENST00000370654	84479266	687054.000000	proximity ENSG00000117133:83479266-85479266
chr1:83792136-83792287	1	83792137	83792287	ENSG00000117151	protein_coding	ENST00000370630	84574440	782228.000000	proximity ENSG00000117151:83574440-85574440
chr1:83792136-83792287	1	83792137	83792287	ENSG00000117155	protein_coding	ENST00000917149	84674929	882717.000000	proximity ENSG00000117155:83674929-85674929
chr1:83792136-83792287	1	83792137	83792287	ENSG00000122432	protein_coding	ENST00000699524	84506386	714174.000000	proximity ENSG00000122432:83506386-85506386
chr1:83792136-83792287	1	83792137	83792287	ENSG00000137941	protein_coding	ENST00000260505	83999132	206920.000000	proximity ENSG00000137941:82999132-84999132
chr1:83792136-83792287	1	83792137	83792287	ENSG00000137976	protein_coding	ENST00000370665	84398484	606272.000000	proximity ENSG00000137976:83398484-85398484
chr1:83792136-83792287	1	83792137	83792287	ENSG00000142875	protein_coding	ENST00000370689	84078062	285850.000000	proximity ENSG00000142875:83078062-85078062
chr1:83792136-83792287	1	83792137	83792287	ENSG00000174021	protein_coding	ENST00000686161	84506273	714061.000000	proximity ENSG00000174021:83506273-85506273
chr1:83792136-83792287	1	83792137	83792287	ENSG00000203943	protein_coding	ENST00000370673	84298366	506154.000000	proximity ENSG00000203943:83298366-85298366
chr1:83796476-83796627	1	83796477	83796627	ENSG00000117133	protein_coding	ENST00000370654	84479266	682714.000000	proximity ENSG00000117133:83479266-85479266
chr1:83796476-83796627	1	83796477	83796627	ENSG00000117151	protein_coding	ENST00000370630	84574440	777888.000000	proximity ENSG00000117151:83574440-85574440
chr1:83796476-83796627	1	83796477	83796627	ENSG00000117155	protein_coding	ENST00000917149	84674929	878377.000000	proximity ENSG00000117155:83674929-85674929
chr1:83796476-83796627	1	83796477	83796627	ENSG00000122432	protein_coding	ENST00000699524	84506386	709834.000000	proximity ENSG00000122432:83506386-85506386
chr1:83796476-83796627	1	83796477	83796627	ENSG00000137941	protein_coding	ENST00000260505	83999132	202580.000000	proximity ENSG00000137941:82999132-84999132
chr1:83796476-83796627	1	83796477	83796627	ENSG00000137976	protein_coding	ENST00000370665	84398484	601932.000000	proximity ENSG00000137976:83398484-85398484
chr1:83796476-83796627	1	83796477	83796627	ENSG00000142875	protein_coding	ENST00000370689	84078062	281510.000000	proximity ENSG00000142875:83078062-85078062
chr1:83796476-83796627	1	83796477	83796627	ENSG00000174021	protein_coding	ENST00000686161	84506273	709721.000000	proximity ENSG00000174021:83506273-85506273
chr1:83796476-83796627	1	83796477	83796627	ENSG00000203943	protein_coding	ENST00000370673	84298366	501814.000000	proximity ENSG00000203943:83298366-85298366
chr1:83799796-83799947	1	83799797	83799947	ENSG00000117133	protein_coding	ENST00000370654	84479266	679394.000000	proximity ENSG00000117133:83479266-85479266
chr1:83799796-83799947	1	83799797	83799947	ENSG00000117151	protein_coding	ENST00000370630	84574440	774568.000000	proximity ENSG00000117151:83574440-85574440
chr1:83799796-83799947	1	83799797	83799947	ENSG00000117155	protein_coding	ENST00000917149	84674929	875057.000000	proximity ENSG00000117155:83674929-85674929
chr1:83799796-83799947	1	83799797	83799947	ENSG00000122432	protein_coding	ENST00000699524	84506386	706514.000000	proximity ENSG00000122432:83506386-85506386
chr1:83799796-83799947	1	83799797	83799947	ENSG00000137941	protein_coding	ENST00000260505	83999132	199260.000000	proximity ENSG00000137941:82999132-84999132
chr1:83799796-83799947	1	83799797	83799947	ENSG00000137976	protein_coding	ENST00000370665	84398484	598612.000000	proximity ENSG00000137976:83398484-85398484
chr1:83799796-83799947	1	83799797	83799947	ENSG00000142875	protein_coding	ENST00000370689	84078062	278190.000000	proximity ENSG00000142875:83078062-85078062
chr1:83799796-83799947	1	83799797	83799947	ENSG00000174021	protein_coding	ENST00000686161	84506273	706401.000000	proximity ENSG00000174021:83506273-85506273
chr1:83799796-83799947	1	83799797	83799947	ENSG00000203943	protein_coding	ENST00000370673	84298366	498494.000000	proximity ENSG00000203943:83298366-85298366
chr1:83815416-83815567	1	83815417	83815567	ENSG00000117133	protein_coding	ENST00000370654	84479266	663774.000000	proximity ENSG00000117133:83479266-85479266
chr1:83815416-83815567	1	83815417	83815567	ENSG00000117151	protein_coding	ENST00000370630	84574440	758948.000000	proximity ENSG00000117151:83574440-85574440
chr1:83815416-83815567	1	83815417	83815567	ENSG00000117155	protein_coding	ENST00000917149	84674929	859437.000000	proximity ENSG00000117155:83674929-85674929
chr1:83815416-83815567	1	83815417	83815567	ENSG00000122432	protein_coding	ENST00000699524	84506386	690894.000000	proximity ENSG00000122432:83506386-85506386
chr1:83815416-83815567	1	83815417	83815567	ENSG00000137941	protein_coding	ENST00000260505	83999132	183640.000000	proximity ENSG00000137941:82999132-84999132
chr1:83815416-83815567	1	83815417	83815567	ENSG00000137976	protein_coding	ENST00000370665	84398484	582992.000000	proximity ENSG00000137976:83398484-85398484
chr1:83815416-83815567	1	83815417	83815567	ENSG00000142875	protein_coding	ENST00000370689	84078062	262570.000000	proximity ENSG00000142875:83078062-85078062
chr1:83815416-83815567	1	83815417	83815567	ENSG00000174021	protein_coding	ENST00000686161	84506273	690781.000000	proximity ENSG00000174021:83506273-85506273
chr1:83815416-83815567	1	83815417	83815567	ENSG00000203943	protein_coding	ENST00000370673	84298366	482874.000000	proximity ENSG00000203943:83298366-85298366
chr1:8381759-8381910	1	8381760	8381910	ENSG00000049239	protein_coding	ENST00000377403	9234774	852939.000000	proximity ENSG00000049239:8234774-10234774
chr1:8381759-8381910	1	8381760	8381910	ENSG00000049245	protein_coding	ENST00000054666	7771296	610539.000000	proximity ENSG00000049245:6771296-8771296
chr1:8381759-8381910	1	8381760	8381910	ENSG00000049246	protein_coding	ENST00000961537	7784370	597465.000000	proximity ENSG00000049246:6784370-8784370
chr1:8381759-8381910	1	8381760	8381910	ENSG00000049247	protein_coding	ENST00000377516	7853512	528323.000000	proximity ENSG00000049247:6853512-8853512
chr1:8381759-8381910	1	8381760	8381910	ENSG00000049249	protein_coding	ENST00000377507	7940839	440996.000000	proximity ENSG00000049249:6940839-8940839
chr1:8381759-8381910	1	8381760	8381910	ENSG00000074800	protein_coding	ENST00000879695	8879274	497439.000000	proximity ENSG00000074800:7879274-9879274
chr1:8381759-8381910	1	8381760	8381910	ENSG00000116285	protein_coding	ENST00000857124	8017757	364078.000000	proximity ENSG00000116285:7017757-9017757
chr1:8381759-8381910	1	8381760	8381910	ENSG00000116288	protein_coding	ENST00000872631	7961711	420124.000000	proximity ENSG00000116288:6961711-8961711
chr1:8381759-8381910	1	8381760	8381910	ENSG00000131686	protein_coding	ENST00000480186	8945882	564047.000000	proximity ENSG00000131686:7945882-9945882
chr1:8381759-8381910	1	8381760	8381910	ENSG00000142583	protein_coding	ENST00000377424	9069635	687800.000000	proximity ENSG00000142583:8069635-10069635
chr1:8381759-8381910	1	8381760	8381910	ENSG00000142599	protein_coding	ENST00000337907	8817465	435630.000000	proximity ENSG00000142599:7817465-9817465
chr1:8381759-8381910	1	8381760	8381910	ENSG00000162426	protein_coding	ENST00000876633	8318123	63712.000000	proximity ENSG00000162426:7318123-9318123
chr1:8381759-8381910	1	8381760	8381910	ENSG00000171621	protein_coding	ENST00000852376	9300396	918561.000000	proximity ENSG00000171621:8300396-10300396
chr1:8381759-8381910	1	8381760	8381910	ENSG00000180758	protein_coding	ENST00000377411	9129102	747267.000000	proximity ENSG00000180758:8129102-10129102
chr1:8381759-8381910	1	8381760	8381910	ENSG00000197241	protein_coding	ENST00000400906	9026423	644588.000000	proximity ENSG00000197241:8026423-10026423
chr1:83819036-83819187	1	83819037	83819187	ENSG00000117133	protein_coding	ENST00000370654	84479266	660154.000000	proximity ENSG00000117133:83479266-85479266
chr1:83819036-83819187	1	83819037	83819187	ENSG00000117151	protein_coding	ENST00000370630	84574440	755328.000000	proximity ENSG00000117151:83574440-85574440
chr1:83819036-83819187	1	83819037	83819187	ENSG00000117155	protein_coding	ENST00000917149	84674929	855817.000000	proximity ENSG00000117155:83674929-85674929
chr1:83819036-83819187	1	83819037	83819187	ENSG00000122432	protein_coding	ENST00000699524	84506386	687274.000000	proximity ENSG00000122432:83506386-85506386
chr1:83819036-83819187	1	83819037	83819187	ENSG00000137941	protein_coding	ENST00000260505	83999132	180020.000000	proximity ENSG00000137941:82999132-84999132
chr1:83819036-83819187	1	83819037	83819187	ENSG00000137976	protein_coding	ENST00000370665	84398484	579372.000000	proximity ENSG00000137976:83398484-85398484
chr1:83819036-83819187	1	83819037	83819187	ENSG00000142875	protein_coding	ENST00000370689	84078062	258950.000000	proximity ENSG00000142875:83078062-85078062
chr1:83819036-83819187	1	83819037	83819187	ENSG00000174021	protein_coding	ENST00000686161	84506273	687161.000000	proximity ENSG00000174021:83506273-85506273
chr1:83819036-83819187	1	83819037	83819187	ENSG00000203943	protein_coding	ENST00000370673	84298366	479254.000000	proximity ENSG00000203943:83298366-85298366
chr1:8382059-8382210	1	8382060	8382210	ENSG00000049239	protein_coding	ENST00000377403	9234774	852639.000000	proximity ENSG00000049239:8234774-10234774
chr1:8382059-8382210	1	8382060	8382210	ENSG00000049245	protein_coding	ENST00000054666	7771296	610839.000000	proximity ENSG00000049245:6771296-8771296
chr1:8382059-8382210	1	8382060	8382210	ENSG00000049246	protein_coding	ENST00000961537	7784370	597765.000000	proximity ENSG00000049246:6784370-8784370
chr1:8382059-8382210	1	8382060	8382210	ENSG00000049247	protein_coding	ENST00000377516	7853512	528623.000000	proximity ENSG00000049247:6853512-8853512
chr1:8382059-8382210	1	8382060	8382210	ENSG00000049249	protein_coding	ENST00000377507	7940839	441296.000000	proximity ENSG00000049249:6940839-8940839
chr1:8382059-8382210	1	8382060	8382210	ENSG00000074800	protein_coding	ENST00000879695	8879274	497139.000000	proximity ENSG00000074800:7879274-9879274
chr1:8382059-8382210	1	8382060	8382210	ENSG00000116285	protein_coding	ENST00000857124	8017757	364378.000000	proximity ENSG00000116285:7017757-9017757
chr1:8382059-8382210	1	8382060	8382210	ENSG00000116288	protein_coding	ENST00000872631	7961711	420424.000000	proximity ENSG00000116288:6961711-8961711
chr1:8382059-8382210	1	8382060	8382210	ENSG00000131686	protein_coding	ENST00000480186	8945882	563747.000000	proximity ENSG00000131686:7945882-9945882
chr1:8382059-8382210	1	8382060	8382210	ENSG00000142583	protein_coding	ENST00000377424	9069635	687500.000000	proximity ENSG00000142583:8069635-10069635
chr1:8382059-8382210	1	8382060	8382210	ENSG00000142599	protein_coding	ENST00000337907	8817465	435330.000000	proximity ENSG00000142599:7817465-9817465
chr1:8382059-8382210	1	8382060	8382210	ENSG00000162426	protein_coding	ENST00000876633	8318123	64012.000000	proximity ENSG00000162426:7318123-9318123
chr1:8382059-8382210	1	8382060	8382210	ENSG00000171621	protein_coding	ENST00000852376	9300396	918261.000000	proximity ENSG00000171621:8300396-10300396
chr1:8382059-8382210	1	8382060	8382210	ENSG00000180758	protein_coding	ENST00000377411	9129102	746967.000000	proximity ENSG00000180758:8129102-10129102
chr1:8382059-8382210	1	8382060	8382210	ENSG00000197241	protein_coding	ENST00000400906	9026423	644288.000000	proximity ENSG00000197241:8026423-10026423
chr1:8382219-8382370	1	8382220	8382370	ENSG00000049239	protein_coding	ENST00000377403	9234774	852479.000000	proximity ENSG00000049239:8234774-10234774
chr1:8382219-8382370	1	8382220	8382370	ENSG00000049245	protein_coding	ENST00000054666	7771296	610999.000000	proximity ENSG00000049245:6771296-8771296
chr1:8382219-8382370	1	8382220	8382370	ENSG00000049246	protein_coding	ENST00000961537	7784370	597925.000000	proximity ENSG00000049246:6784370-8784370
chr1:8382219-8382370	1	8382220	8382370	ENSG00000049247	protein_coding	ENST00000377516	7853512	528783.000000	proximity ENSG00000049247:6853512-8853512
chr1:8382219-8382370	1	8382220	8382370	ENSG00000049249	protein_coding	ENST00000377507	7940839	441456.000000	proximity ENSG00000049249:6940839-8940839
chr1:8382219-8382370	1	8382220	8382370	ENSG00000074800	protein_coding	ENST00000879695	8879274	496979.000000	proximity ENSG00000074800:7879274-9879274
chr1:8382219-8382370	1	8382220	8382370	ENSG00000116285	protein_coding	ENST00000857124	8017757	364538.000000	proximity ENSG00000116285:7017757-9017757
chr1:8382219-8382370	1	8382220	8382370	ENSG00000116288	protein_coding	ENST00000872631	7961711	420584.000000	proximity ENSG00000116288:6961711-8961711
chr1:8382219-8382370	1	8382220	8382370	ENSG00000131686	protein_coding	ENST00000480186	8945882	563587.000000	proximity ENSG00000131686:7945882-9945882
chr1:8382219-8382370	1	8382220	8382370	ENSG00000142583	protein_coding	ENST00000377424	9069635	687340.000000	proximity ENSG00000142583:8069635-10069635
chr1:8382219-8382370	1	8382220	8382370	ENSG00000142599	protein_coding	ENST00000337907	8817465	435170.000000	proximity ENSG00000142599:7817465-9817465
chr1:8382219-8382370	1	8382220	8382370	ENSG00000162426	protein_coding	ENST00000876633	8318123	64172.000000	proximity ENSG00000162426:7318123-9318123
chr1:8382219-8382370	1	8382220	8382370	ENSG00000171621	protein_coding	ENST00000852376	9300396	918101.000000	proximity ENSG00000171621:8300396-10300396
chr1:8382219-8382370	1	8382220	8382370	ENSG00000180758	protein_coding	ENST00000377411	9129102	746807.000000	proximity ENSG00000180758:8129102-10129102
chr1:8382219-8382370	1	8382220	8382370	ENSG00000197241	protein_coding	ENST00000400906	9026423	644128.000000	proximity ENSG00000197241:8026423-10026423
chr1:83822356-83822507	1	83822357	83822507	ENSG00000117133	protein_coding	ENST00000370654	84479266	656834.000000	proximity ENSG00000117133:83479266-85479266
chr1:83822356-83822507	1	83822357	83822507	ENSG00000117151	protein_coding	ENST00000370630	84574440	752008.000000	proximity ENSG00000117151:83574440-85574440
chr1:83822356-83822507	1	83822357	83822507	ENSG00000117155	protein_coding	ENST00000917149	84674929	852497.000000	proximity ENSG00000117155:83674929-85674929
chr1:83822356-83822507	1	83822357	83822507	ENSG00000122432	protein_coding	ENST00000699524	84506386	683954.000000	proximity ENSG00000122432:83506386-85506386
chr1:83822356-83822507	1	83822357	83822507	ENSG00000137941	protein_coding	ENST00000260505	83999132	176700.000000	proximity ENSG00000137941:82999132-84999132
chr1:83822356-83822507	1	83822357	83822507	ENSG00000137976	protein_coding	ENST00000370665	84398484	576052.000000	proximity ENSG00000137976:83398484-85398484
chr1:83822356-83822507	1	83822357	83822507	ENSG00000142875	protein_coding	ENST00000370689	84078062	255630.000000	proximity ENSG00000142875:83078062-85078062
chr1:83822356-83822507	1	83822357	83822507	ENSG00000174021	protein_coding	ENST00000686161	84506273	683841.000000	proximity ENSG00000174021:83506273-85506273
chr1:83822356-83822507	1	83822357	83822507	ENSG00000203943	protein_coding	ENST00000370673	84298366	475934.000000	proximity ENSG00000203943:83298366-85298366
chr1:8383219-8383370	1	8383220	8383370	ENSG00000049239	protein_coding	ENST00000377403	9234774	851479.000000	proximity ENSG00000049239:8234774-10234774
chr1:8383219-8383370	1	8383220	8383370	ENSG00000049245	protein_coding	ENST00000054666	7771296	611999.000000	proximity ENSG00000049245:6771296-8771296
chr1:8383219-8383370	1	8383220	8383370	ENSG00000049246	protein_coding	ENST00000961537	7784370	598925.000000	proximity ENSG00000049246:6784370-8784370
chr1:8383219-8383370	1	8383220	8383370	ENSG00000049247	protein_coding	ENST00000377516	7853512	529783.000000	proximity ENSG00000049247:6853512-8853512
chr1:8383219-8383370	1	8383220	8383370	ENSG00000049249	protein_coding	ENST00000377507	7940839	442456.000000	proximity ENSG00000049249:6940839-8940839
chr1:8383219-8383370	1	8383220	8383370	ENSG00000074800	protein_coding	ENST00000879695	8879274	495979.000000	proximity ENSG00000074800:7879274-9879274
chr1:8383219-8383370	1	8383220	8383370	ENSG00000116285	protein_coding	ENST00000857124	8017757	365538.000000	proximity ENSG00000116285:7017757-9017757
chr1:8383219-8383370	1	8383220	8383370	ENSG00000116288	protein_coding	ENST00000872631	7961711	421584.000000	proximity ENSG00000116288:6961711-8961711
chr1:8383219-8383370	1	8383220	8383370	ENSG00000131686	protein_coding	ENST00000480186	8945882	562587.000000	proximity ENSG00000131686:7945882-9945882
chr1:8383219-8383370	1	8383220	8383370	ENSG00000142583	protein_coding	ENST00000377424	9069635	686340.000000	proximity ENSG00000142583:8069635-10069635
chr1:8383219-8383370	1	8383220	8383370	ENSG00000142599	protein_coding	ENST00000337907	8817465	434170.000000	proximity ENSG00000142599:7817465-9817465
chr1:8383219-8383370	1	8383220	8383370	ENSG00000162426	protein_coding	ENST00000876633	8318123	65172.000000	proximity ENSG00000162426:7318123-9318123
chr1:8383219-8383370	1	8383220	8383370	ENSG00000171621	protein_coding	ENST00000852376	9300396	917101.000000	proximity ENSG00000171621:8300396-10300396
chr1:8383219-8383370	1	8383220	8383370	ENSG00000180758	protein_coding	ENST00000377411	9129102	745807.000000	proximity ENSG00000180758:8129102-10129102
chr1:8383219-8383370	1	8383220	8383370	ENSG00000197241	protein_coding	ENST00000400906	9026423	643128.000000	proximity ENSG00000197241:8026423-10026423
chr1:83839756-83839907	1	83839757	83839907	ENSG00000117133	protein_coding	ENST00000370654	84479266	639434.000000	proximity ENSG00000117133:83479266-85479266
chr1:83839756-83839907	1	83839757	83839907	ENSG00000117151	protein_coding	ENST00000370630	84574440	734608.000000	proximity ENSG00000117151:83574440-85574440
chr1:83839756-83839907	1	83839757	83839907	ENSG00000117155	protein_coding	ENST00000917149	84674929	835097.000000	proximity ENSG00000117155:83674929-85674929
chr1:83839756-83839907	1	83839757	83839907	ENSG00000122432	protein_coding	ENST00000699524	84506386	666554.000000	proximity ENSG00000122432:83506386-85506386
chr1:83839756-83839907	1	83839757	83839907	ENSG00000137941	protein_coding	ENST00000260505	83999132	159300.000000	proximity ENSG00000137941:82999132-84999132
chr1:83839756-83839907	1	83839757	83839907	ENSG00000137976	protein_coding	ENST00000370665	84398484	558652.000000	proximity ENSG00000137976:83398484-85398484
chr1:83839756-83839907	1	83839757	83839907	ENSG00000142875	protein_coding	ENST00000370689	84078062	238230.000000	proximity ENSG00000142875:83078062-85078062
chr1:83839756-83839907	1	83839757	83839907	ENSG00000174021	protein_coding	ENST00000686161	84506273	666441.000000	proximity ENSG00000174021:83506273-85506273
chr1:83839756-83839907	1	83839757	83839907	ENSG00000203943	protein_coding	ENST00000370673	84298366	458534.000000	proximity ENSG00000203943:83298366-85298366
chr1:8384219-8384370	1	8384220	8384370	ENSG00000049239	protein_coding	ENST00000377403	9234774	850479.000000	proximity ENSG00000049239:8234774-10234774
chr1:8384219-8384370	1	8384220	8384370	ENSG00000049245	protein_coding	ENST00000054666	7771296	612999.000000	proximity ENSG00000049245:6771296-8771296
chr1:8384219-8384370	1	8384220	8384370	ENSG00000049246	protein_coding	ENST00000961537	7784370	599925.000000	proximity ENSG00000049246:6784370-8784370
chr1:8384219-8384370	1	8384220	8384370	ENSG00000049247	protein_coding	ENST00000377516	7853512	530783.000000	proximity ENSG00000049247:6853512-8853512
chr1:8384219-8384370	1	8384220	8384370	ENSG00000049249	protein_coding	ENST00000377507	7940839	443456.000000	proximity ENSG00000049249:6940839-8940839
chr1:8384219-8384370	1	8384220	8384370	ENSG00000074800	protein_coding	ENST00000879695	8879274	494979.000000	proximity ENSG00000074800:7879274-9879274
chr1:8384219-8384370	1	8384220	8384370	ENSG00000116285	protein_coding	ENST00000857124	8017757	366538.000000	proximity ENSG00000116285:7017757-9017757
chr1:8384219-8384370	1	8384220	8384370	ENSG00000116288	protein_coding	ENST00000872631	7961711	422584.000000	proximity ENSG00000116288:6961711-8961711
chr1:8384219-8384370	1	8384220	8384370	ENSG00000131686	protein_coding	ENST00000480186	8945882	561587.000000	proximity ENSG00000131686:7945882-9945882
chr1:8384219-8384370	1	8384220	8384370	ENSG00000142583	protein_coding	ENST00000377424	9069635	685340.000000	proximity ENSG00000142583:8069635-10069635
chr1:8384219-8384370	1	8384220	8384370	ENSG00000142599	protein_coding	ENST00000337907	8817465	433170.000000	proximity ENSG00000142599:7817465-9817465
chr1:8384219-8384370	1	8384220	8384370	ENSG00000162426	protein_coding	ENST00000876633	8318123	66172.000000	proximity ENSG00000162426:7318123-9318123
chr1:8384219-8384370	1	8384220	8384370	ENSG00000171621	protein_coding	ENST00000852376	9300396	916101.000000	proximity ENSG00000171621:8300396-10300396
chr1:8384219-8384370	1	8384220	8384370	ENSG00000180758	protein_coding	ENST00000377411	9129102	744807.000000	proximity ENSG00000180758:8129102-10129102
chr1:8384219-8384370	1	8384220	8384370	ENSG00000197241	protein_coding	ENST00000400906	9026423	642128.000000	proximity ENSG00000197241:8026423-10026423
chr1:83845536-83845687	1	83845537	83845687	ENSG00000117133	protein_coding	ENST00000370654	84479266	633654.000000	proximity ENSG00000117133:83479266-85479266
chr1:83845536-83845687	1	83845537	83845687	ENSG00000117151	protein_coding	ENST00000370630	84574440	728828.000000	proximity ENSG00000117151:83574440-85574440
chr1:83845536-83845687	1	83845537	83845687	ENSG00000117155	protein_coding	ENST00000917149	84674929	829317.000000	proximity ENSG00000117155:83674929-85674929
chr1:83845536-83845687	1	83845537	83845687	ENSG00000122432	protein_coding	ENST00000699524	84506386	660774.000000	proximity ENSG00000122432:83506386-85506386
chr1:83845536-83845687	1	83845537	83845687	ENSG00000137941	protein_coding	ENST00000260505	83999132	153520.000000	proximity ENSG00000137941:82999132-84999132
chr1:83845536-83845687	1	83845537	83845687	ENSG00000137976	protein_coding	ENST00000370665	84398484	552872.000000	proximity ENSG00000137976:83398484-85398484
chr1:83845536-83845687	1	83845537	83845687	ENSG00000142875	protein_coding	ENST00000370689	84078062	232450.000000	proximity ENSG00000142875:83078062-85078062
chr1:83845536-83845687	1	83845537	83845687	ENSG00000174021	protein_coding	ENST00000686161	84506273	660661.000000	proximity ENSG00000174021:83506273-85506273
chr1:83845536-83845687	1	83845537	83845687	ENSG00000203943	protein_coding	ENST00000370673	84298366	452754.000000	proximity ENSG00000203943:83298366-85298366
chr1:8384599-8384750	1	8384600	8384750	ENSG00000049239	protein_coding	ENST00000377403	9234774	850099.000000	proximity ENSG00000049239:8234774-10234774
chr1:8384599-8384750	1	8384600	8384750	ENSG00000049245	protein_coding	ENST00000054666	7771296	613379.000000	proximity ENSG00000049245:6771296-8771296
chr1:8384599-8384750	1	8384600	8384750	ENSG00000049246	protein_coding	ENST00000961537	7784370	600305.000000	proximity ENSG00000049246:6784370-8784370
chr1:8384599-8384750	1	8384600	8384750	ENSG00000049247	protein_coding	ENST00000377516	7853512	531163.000000	proximity ENSG00000049247:6853512-8853512
chr1:8384599-8384750	1	8384600	8384750	ENSG00000049249	protein_coding	ENST00000377507	7940839	443836.000000	proximity ENSG00000049249:6940839-8940839
chr1:8384599-8384750	1	8384600	8384750	ENSG00000074800	protein_coding	ENST00000879695	8879274	494599.000000	proximity ENSG00000074800:7879274-9879274
chr1:8384599-8384750	1	8384600	8384750	ENSG00000116285	protein_coding	ENST00000857124	8017757	366918.000000	proximity ENSG00000116285:7017757-9017757
chr1:8384599-8384750	1	8384600	8384750	ENSG00000116288	protein_coding	ENST00000872631	7961711	422964.000000	proximity ENSG00000116288:6961711-8961711
chr1:8384599-8384750	1	8384600	8384750	ENSG00000131686	protein_coding	ENST00000480186	8945882	561207.000000	proximity ENSG00000131686:7945882-9945882
chr1:8384599-8384750	1	8384600	8384750	ENSG00000142583	protein_coding	ENST00000377424	9069635	684960.000000	proximity ENSG00000142583:8069635-10069635
chr1:8384599-8384750	1	8384600	8384750	ENSG00000142599	protein_coding	ENST00000337907	8817465	432790.000000	proximity ENSG00000142599:7817465-9817465
chr1:8384599-8384750	1	8384600	8384750	ENSG00000162426	protein_coding	ENST00000876633	8318123	66552.000000	proximity ENSG00000162426:7318123-9318123
chr1:8384599-8384750	1	8384600	8384750	ENSG00000171621	protein_coding	ENST00000852376	9300396	915721.000000	proximity ENSG00000171621:8300396-10300396
chr1:8384599-8384750	1	8384600	8384750	ENSG00000180758	protein_coding	ENST00000377411	9129102	744427.000000	proximity ENSG00000180758:8129102-10129102
chr1:8384599-8384750	1	8384600	8384750	ENSG00000197241	protein_coding	ENST00000400906	9026423	641748.000000	proximity ENSG00000197241:8026423-10026423
chr1:8384759-8384910	1	8384760	8384910	ENSG00000049239	protein_coding	ENST00000377403	9234774	849939.000000	proximity ENSG00000049239:8234774-10234774
chr1:8384759-8384910	1	8384760	8384910	ENSG00000049245	protein_coding	ENST00000054666	7771296	613539.000000	proximity ENSG00000049245:6771296-8771296
chr1:8384759-8384910	1	8384760	8384910	ENSG00000049246	protein_coding	ENST00000961537	7784370	600465.000000	proximity ENSG00000049246:6784370-8784370
chr1:8384759-8384910	1	8384760	8384910	ENSG00000049247	protein_coding	ENST00000377516	7853512	531323.000000	proximity ENSG00000049247:6853512-8853512
chr1:8384759-8384910	1	8384760	8384910	ENSG00000049249	protein_coding	ENST00000377507	7940839	443996.000000	proximity ENSG00000049249:6940839-8940839
chr1:8384759-8384910	1	8384760	8384910	ENSG00000074800	protein_coding	ENST00000879695	8879274	494439.000000	proximity ENSG00000074800:7879274-9879274
chr1:8384759-8384910	1	8384760	8384910	ENSG00000116285	protein_coding	ENST00000857124	8017757	367078.000000	proximity ENSG00000116285:7017757-9017757
chr1:8384759-8384910	1	8384760	8384910	ENSG00000116288	protein_coding	ENST00000872631	7961711	423124.000000	proximity ENSG00000116288:6961711-8961711
chr1:8384759-8384910	1	8384760	8384910	ENSG00000131686	protein_coding	ENST00000480186	8945882	561047.000000	proximity ENSG00000131686:7945882-9945882
chr1:8384759-8384910	1	8384760	8384910	ENSG00000142583	protein_coding	ENST00000377424	9069635	684800.000000	proximity ENSG00000142583:8069635-10069635
chr1:8384759-8384910	1	8384760	8384910	ENSG00000142599	protein_coding	ENST00000337907	8817465	432630.000000	proximity ENSG00000142599:7817465-9817465
chr1:8384759-8384910	1	8384760	8384910	ENSG00000162426	protein_coding	ENST00000876633	8318123	66712.000000	proximity ENSG00000162426:7318123-9318123
chr1:8384759-8384910	1	8384760	8384910	ENSG00000171621	protein_coding	ENST00000852376	9300396	915561.000000	proximity ENSG00000171621:8300396-10300396
chr1:8384759-8384910	1	8384760	8384910	ENSG00000180758	protein_coding	ENST00000377411	9129102	744267.000000	proximity ENSG00000180758:8129102-10129102
chr1:8384759-8384910	1	8384760	8384910	ENSG00000197241	protein_coding	ENST00000400906	9026423	641588.000000	proximity ENSG00000197241:8026423-10026423
chr1:83849556-83849707	1	83849557	83849707	ENSG00000117133	protein_coding	ENST00000370654	84479266	629634.000000	proximity ENSG00000117133:83479266-85479266
chr1:83849556-83849707	1	83849557	83849707	ENSG00000117151	protein_coding	ENST00000370630	84574440	724808.000000	proximity ENSG00000117151:83574440-85574440
chr1:83849556-83849707	1	83849557	83849707	ENSG00000117155	protein_coding	ENST00000917149	84674929	825297.000000	proximity ENSG00000117155:83674929-85674929
chr1:83849556-83849707	1	83849557	83849707	ENSG00000122432	protein_coding	ENST00000699524	84506386	656754.000000	proximity ENSG00000122432:83506386-85506386
chr1:83849556-83849707	1	83849557	83849707	ENSG00000137941	protein_coding	ENST00000260505	83999132	149500.000000	proximity ENSG00000137941:82999132-84999132
chr1:83849556-83849707	1	83849557	83849707	ENSG00000137976	protein_coding	ENST00000370665	84398484	548852.000000	proximity ENSG00000137976:83398484-85398484
chr1:83849556-83849707	1	83849557	83849707	ENSG00000142875	protein_coding	ENST00000370689	84078062	228430.000000	proximity ENSG00000142875:83078062-85078062
chr1:83849556-83849707	1	83849557	83849707	ENSG00000174021	protein_coding	ENST00000686161	84506273	656641.000000	proximity ENSG00000174021:83506273-85506273
chr1:83849556-83849707	1	83849557	83849707	ENSG00000203943	protein_coding	ENST00000370673	84298366	448734.000000	proximity ENSG00000203943:83298366-85298366
chr1:83857216-83857367	1	83857217	83857367	ENSG00000117133	protein_coding	ENST00000370654	84479266	621974.000000	proximity ENSG00000117133:83479266-85479266
chr1:83857216-83857367	1	83857217	83857367	ENSG00000117151	protein_coding	ENST00000370630	84574440	717148.000000	proximity ENSG00000117151:83574440-85574440
chr1:83857216-83857367	1	83857217	83857367	ENSG00000117155	protein_coding	ENST00000917149	84674929	817637.000000	proximity ENSG00000117155:83674929-85674929
chr1:83857216-83857367	1	83857217	83857367	ENSG00000122432	protein_coding	ENST00000699524	84506386	649094.000000	proximity ENSG00000122432:83506386-85506386
chr1:83857216-83857367	1	83857217	83857367	ENSG00000137941	protein_coding	ENST00000260505	83999132	141840.000000	proximity ENSG00000137941:82999132-84999132
chr1:83857216-83857367	1	83857217	83857367	ENSG00000137976	protein_coding	ENST00000370665	84398484	541192.000000	proximity ENSG00000137976:83398484-85398484
chr1:83857216-83857367	1	83857217	83857367	ENSG00000142875	protein_coding	ENST00000370689	84078062	220770.000000	proximity ENSG00000142875:83078062-85078062
chr1:83857216-83857367	1	83857217	83857367	ENSG00000174021	protein_coding	ENST00000686161	84506273	648981.000000	proximity ENSG00000174021:83506273-85506273
chr1:83857216-83857367	1	83857217	83857367	ENSG00000203943	protein_coding	ENST00000370673	84298366	441074.000000	proximity ENSG00000203943:83298366-85298366
chr1:8386399-8386550	1	8386400	8386550	ENSG00000049239	protein_coding	ENST00000377403	9234774	848299.000000	proximity ENSG00000049239:8234774-10234774
chr1:8386399-8386550	1	8386400	8386550	ENSG00000049245	protein_coding	ENST00000054666	7771296	615179.000000	proximity ENSG00000049245:6771296-8771296
chr1:8386399-8386550	1	8386400	8386550	ENSG00000049246	protein_coding	ENST00000961537	7784370	602105.000000	proximity ENSG00000049246:6784370-8784370
chr1:8386399-8386550	1	8386400	8386550	ENSG00000049247	protein_coding	ENST00000377516	7853512	532963.000000	proximity ENSG00000049247:6853512-8853512
chr1:8386399-8386550	1	8386400	8386550	ENSG00000049249	protein_coding	ENST00000377507	7940839	445636.000000	proximity ENSG00000049249:6940839-8940839
chr1:8386399-8386550	1	8386400	8386550	ENSG00000074800	protein_coding	ENST00000879695	8879274	492799.000000	proximity ENSG00000074800:7879274-9879274
chr1:8386399-8386550	1	8386400	8386550	ENSG00000116285	protein_coding	ENST00000857124	8017757	368718.000000	proximity ENSG00000116285:7017757-9017757
chr1:8386399-8386550	1	8386400	8386550	ENSG00000116288	protein_coding	ENST00000872631	7961711	424764.000000	proximity ENSG00000116288:6961711-8961711
chr1:8386399-8386550	1	8386400	8386550	ENSG00000131686	protein_coding	ENST00000480186	8945882	559407.000000	proximity ENSG00000131686:7945882-9945882
chr1:8386399-8386550	1	8386400	8386550	ENSG00000142583	protein_coding	ENST00000377424	9069635	683160.000000	proximity ENSG00000142583:8069635-10069635
chr1:8386399-8386550	1	8386400	8386550	ENSG00000142599	protein_coding	ENST00000337907	8817465	430990.000000	proximity ENSG00000142599:7817465-9817465
chr1:8386399-8386550	1	8386400	8386550	ENSG00000162426	protein_coding	ENST00000876633	8318123	68352.000000	proximity ENSG00000162426:7318123-9318123
chr1:8386399-8386550	1	8386400	8386550	ENSG00000171621	protein_coding	ENST00000852376	9300396	913921.000000	proximity ENSG00000171621:8300396-10300396
chr1:8386399-8386550	1	8386400	8386550	ENSG00000180758	protein_coding	ENST00000377411	9129102	742627.000000	proximity ENSG00000180758:8129102-10129102
chr1:8386399-8386550	1	8386400	8386550	ENSG00000197241	protein_coding	ENST00000400906	9026423	639948.000000	proximity ENSG00000197241:8026423-10026423
chr1:83883036-83883187	1	83883037	83883187	ENSG00000117133	protein_coding	ENST00000370654	84479266	596154.000000	proximity ENSG00000117133:83479266-85479266
chr1:83883036-83883187	1	83883037	83883187	ENSG00000117151	protein_coding	ENST00000370630	84574440	691328.000000	proximity ENSG00000117151:83574440-85574440
chr1:83883036-83883187	1	83883037	83883187	ENSG00000117155	protein_coding	ENST00000917149	84674929	791817.000000	proximity ENSG00000117155:83674929-85674929
chr1:83883036-83883187	1	83883037	83883187	ENSG00000122432	protein_coding	ENST00000699524	84506386	623274.000000	proximity ENSG00000122432:83506386-85506386
chr1:83883036-83883187	1	83883037	83883187	ENSG00000137941	protein_coding	ENST00000260505	83999132	116020.000000	proximity ENSG00000137941:82999132-84999132
chr1:83883036-83883187	1	83883037	83883187	ENSG00000137976	protein_coding	ENST00000370665	84398484	515372.000000	proximity ENSG00000137976:83398484-85398484
chr1:83883036-83883187	1	83883037	83883187	ENSG00000142875	protein_coding	ENST00000370689	84078062	194950.000000	proximity ENSG00000142875:83078062-85078062
chr1:83883036-83883187	1	83883037	83883187	ENSG00000174021	protein_coding	ENST00000686161	84506273	623161.000000	proximity ENSG00000174021:83506273-85506273
chr1:83883036-83883187	1	83883037	83883187	ENSG00000203943	protein_coding	ENST00000370673	84298366	415254.000000	proximity ENSG00000203943:83298366-85298366
chr1:83884136-83884287	1	83884137	83884287	ENSG00000117133	protein_coding	ENST00000370654	84479266	595054.000000	proximity ENSG00000117133:83479266-85479266
chr1:83884136-83884287	1	83884137	83884287	ENSG00000117151	protein_coding	ENST00000370630	84574440	690228.000000	proximity ENSG00000117151:83574440-85574440
chr1:83884136-83884287	1	83884137	83884287	ENSG00000117155	protein_coding	ENST00000917149	84674929	790717.000000	proximity ENSG00000117155:83674929-85674929
chr1:83884136-83884287	1	83884137	83884287	ENSG00000122432	protein_coding	ENST00000699524	84506386	622174.000000	proximity ENSG00000122432:83506386-85506386
chr1:83884136-83884287	1	83884137	83884287	ENSG00000137941	protein_coding	ENST00000260505	83999132	114920.000000	proximity ENSG00000137941:82999132-84999132
chr1:83884136-83884287	1	83884137	83884287	ENSG00000137976	protein_coding	ENST00000370665	84398484	514272.000000	proximity ENSG00000137976:83398484-85398484
chr1:83884136-83884287	1	83884137	83884287	ENSG00000142875	protein_coding	ENST00000370689	84078062	193850.000000	proximity ENSG00000142875:83078062-85078062
chr1:83884136-83884287	1	83884137	83884287	ENSG00000174021	protein_coding	ENST00000686161	84506273	622061.000000	proximity ENSG00000174021:83506273-85506273
chr1:83884136-83884287	1	83884137	83884287	ENSG00000203943	protein_coding	ENST00000370673	84298366	414154.000000	proximity ENSG00000203943:83298366-85298366
chr1:83889876-83890027	1	83889877	83890027	ENSG00000117133	protein_coding	ENST00000370654	84479266	589314.000000	proximity ENSG00000117133:83479266-85479266
chr1:83889876-83890027	1	83889877	83890027	ENSG00000117151	protein_coding	ENST00000370630	84574440	684488.000000	proximity ENSG00000117151:83574440-85574440
chr1:83889876-83890027	1	83889877	83890027	ENSG00000117155	protein_coding	ENST00000917149	84674929	784977.000000	proximity ENSG00000117155:83674929-85674929
chr1:83889876-83890027	1	83889877	83890027	ENSG00000122432	protein_coding	ENST00000699524	84506386	616434.000000	proximity ENSG00000122432:83506386-85506386
chr1:83889876-83890027	1	83889877	83890027	ENSG00000137941	protein_coding	ENST00000260505	83999132	109180.000000	proximity ENSG00000137941:82999132-84999132
chr1:83889876-83890027	1	83889877	83890027	ENSG00000137976	protein_coding	ENST00000370665	84398484	508532.000000	proximity ENSG00000137976:83398484-85398484
chr1:83889876-83890027	1	83889877	83890027	ENSG00000142875	protein_coding	ENST00000370689	84078062	188110.000000	proximity ENSG00000142875:83078062-85078062
chr1:83889876-83890027	1	83889877	83890027	ENSG00000174021	protein_coding	ENST00000686161	84506273	616321.000000	proximity ENSG00000174021:83506273-85506273
chr1:83889876-83890027	1	83889877	83890027	ENSG00000203943	protein_coding	ENST00000370673	84298366	408414.000000	proximity ENSG00000203943:83298366-85298366
chr1:83900676-83900827	1	83900677	83900827	ENSG00000117133	protein_coding	ENST00000370654	84479266	578514.000000	proximity ENSG00000117133:83479266-85479266
chr1:83900676-83900827	1	83900677	83900827	ENSG00000117151	protein_coding	ENST00000370630	84574440	673688.000000	proximity ENSG00000117151:83574440-85574440
chr1:83900676-83900827	1	83900677	83900827	ENSG00000117155	protein_coding	ENST00000917149	84674929	774177.000000	proximity ENSG00000117155:83674929-85674929
chr1:83900676-83900827	1	83900677	83900827	ENSG00000122432	protein_coding	ENST00000699524	84506386	605634.000000	proximity ENSG00000122432:83506386-85506386
chr1:83900676-83900827	1	83900677	83900827	ENSG00000137941	protein_coding	ENST00000260505	83999132	98380.000000	proximity ENSG00000137941:82999132-84999132
chr1:83900676-83900827	1	83900677	83900827	ENSG00000137976	protein_coding	ENST00000370665	84398484	497732.000000	proximity ENSG00000137976:83398484-85398484
chr1:83900676-83900827	1	83900677	83900827	ENSG00000142875	protein_coding	ENST00000370689	84078062	177310.000000	proximity ENSG00000142875:83078062-85078062
chr1:83900676-83900827	1	83900677	83900827	ENSG00000171517	protein_coding	ENST00000942300	84893194	992442.000000	proximity ENSG00000171517:83893194-85893194
chr1:83900676-83900827	1	83900677	83900827	ENSG00000174021	protein_coding	ENST00000686161	84506273	605521.000000	proximity ENSG00000174021:83506273-85506273
chr1:83900676-83900827	1	83900677	83900827	ENSG00000203943	protein_coding	ENST00000370673	84298366	397614.000000	proximity ENSG00000203943:83298366-85298366
chr1:83901636-83901787	1	83901637	83901787	ENSG00000117133	protein_coding	ENST00000370654	84479266	577554.000000	proximity ENSG00000117133:83479266-85479266
chr1:83901636-83901787	1	83901637	83901787	ENSG00000117151	protein_coding	ENST00000370630	84574440	672728.000000	proximity ENSG00000117151:83574440-85574440
chr1:83901636-83901787	1	83901637	83901787	ENSG00000117155	protein_coding	ENST00000917149	84674929	773217.000000	proximity ENSG00000117155:83674929-85674929
chr1:83901636-83901787	1	83901637	83901787	ENSG00000122432	protein_coding	ENST00000699524	84506386	604674.000000	proximity ENSG00000122432:83506386-85506386
chr1:83901636-83901787	1	83901637	83901787	ENSG00000137941	protein_coding	ENST00000260505	83999132	97420.000000	proximity ENSG00000137941:82999132-84999132
chr1:83901636-83901787	1	83901637	83901787	ENSG00000137976	protein_coding	ENST00000370665	84398484	496772.000000	proximity ENSG00000137976:83398484-85398484
chr1:83901636-83901787	1	83901637	83901787	ENSG00000142875	protein_coding	ENST00000370689	84078062	176350.000000	proximity ENSG00000142875:83078062-85078062
chr1:83901636-83901787	1	83901637	83901787	ENSG00000171517	protein_coding	ENST00000942300	84893194	991482.000000	proximity ENSG00000171517:83893194-85893194
chr1:83901636-83901787	1	83901637	83901787	ENSG00000174021	protein_coding	ENST00000686161	84506273	604561.000000	proximity ENSG00000174021:83506273-85506273
chr1:83901636-83901787	1	83901637	83901787	ENSG00000203943	protein_coding	ENST00000370673	84298366	396654.000000	proximity ENSG00000203943:83298366-85298366
chr1:83905416-83905567	1	83905417	83905567	ENSG00000117133	protein_coding	ENST00000370654	84479266	573774.000000	proximity ENSG00000117133:83479266-85479266
chr1:83905416-83905567	1	83905417	83905567	ENSG00000117151	protein_coding	ENST00000370630	84574440	668948.000000	proximity ENSG00000117151:83574440-85574440
chr1:83905416-83905567	1	83905417	83905567	ENSG00000117155	protein_coding	ENST00000917149	84674929	769437.000000	proximity ENSG00000117155:83674929-85674929
chr1:83905416-83905567	1	83905417	83905567	ENSG00000122432	protein_coding	ENST00000699524	84506386	600894.000000	proximity ENSG00000122432:83506386-85506386
chr1:83905416-83905567	1	83905417	83905567	ENSG00000137941	protein_coding	ENST00000260505	83999132	93640.000000	proximity ENSG00000137941:82999132-84999132
chr1:83905416-83905567	1	83905417	83905567	ENSG00000137976	protein_coding	ENST00000370665	84398484	492992.000000	proximity ENSG00000137976:83398484-85398484
chr1:83905416-83905567	1	83905417	83905567	ENSG00000142875	protein_coding	ENST00000370689	84078062	172570.000000	proximity ENSG00000142875:83078062-85078062
chr1:83905416-83905567	1	83905417	83905567	ENSG00000171517	protein_coding	ENST00000942300	84893194	987702.000000	proximity ENSG00000171517:83893194-85893194
chr1:83905416-83905567	1	83905417	83905567	ENSG00000174021	protein_coding	ENST00000686161	84506273	600781.000000	proximity ENSG00000174021:83506273-85506273
chr1:83905416-83905567	1	83905417	83905567	ENSG00000203943	protein_coding	ENST00000370673	84298366	392874.000000	proximity ENSG00000203943:83298366-85298366
chr1:83909836-83909987	1	83909837	83909987	ENSG00000117133	protein_coding	ENST00000370654	84479266	569354.000000	proximity ENSG00000117133:83479266-85479266
chr1:83909836-83909987	1	83909837	83909987	ENSG00000117151	protein_coding	ENST00000370630	84574440	664528.000000	proximity ENSG00000117151:83574440-85574440
chr1:83909836-83909987	1	83909837	83909987	ENSG00000117155	protein_coding	ENST00000917149	84674929	765017.000000	proximity ENSG00000117155:83674929-85674929
chr1:83909836-83909987	1	83909837	83909987	ENSG00000122432	protein_coding	ENST00000699524	84506386	596474.000000	proximity ENSG00000122432:83506386-85506386
chr1:83909836-83909987	1	83909837	83909987	ENSG00000137941	protein_coding	ENST00000260505	83999132	89220.000000	proximity ENSG00000137941:82999132-84999132
chr1:83909836-83909987	1	83909837	83909987	ENSG00000137976	protein_coding	ENST00000370665	84398484	488572.000000	proximity ENSG00000137976:83398484-85398484
chr1:83909836-83909987	1	83909837	83909987	ENSG00000142875	protein_coding	ENST00000370689	84078062	168150.000000	proximity ENSG00000142875:83078062-85078062
chr1:83909836-83909987	1	83909837	83909987	ENSG00000171517	protein_coding	ENST00000942300	84893194	983282.000000	proximity ENSG00000171517:83893194-85893194
chr1:83909836-83909987	1	83909837	83909987	ENSG00000174021	protein_coding	ENST00000686161	84506273	596361.000000	proximity ENSG00000174021:83506273-85506273
chr1:83909836-83909987	1	83909837	83909987	ENSG00000203943	protein_coding	ENST00000370673	84298366	388454.000000	proximity ENSG00000203943:83298366-85298366
chr1:83910556-83910707	1	83910557	83910707	ENSG00000117133	protein_coding	ENST00000370654	84479266	568634.000000	proximity ENSG00000117133:83479266-85479266
chr1:83910556-83910707	1	83910557	83910707	ENSG00000117151	protein_coding	ENST00000370630	84574440	663808.000000	proximity ENSG00000117151:83574440-85574440
chr1:83910556-83910707	1	83910557	83910707	ENSG00000117155	protein_coding	ENST00000917149	84674929	764297.000000	proximity ENSG00000117155:83674929-85674929
chr1:83910556-83910707	1	83910557	83910707	ENSG00000122432	protein_coding	ENST00000699524	84506386	595754.000000	proximity ENSG00000122432:83506386-85506386
chr1:83910556-83910707	1	83910557	83910707	ENSG00000137941	protein_coding	ENST00000260505	83999132	88500.000000	proximity ENSG00000137941:82999132-84999132
chr1:83910556-83910707	1	83910557	83910707	ENSG00000137976	protein_coding	ENST00000370665	84398484	487852.000000	proximity ENSG00000137976:83398484-85398484
chr1:83910556-83910707	1	83910557	83910707	ENSG00000142875	protein_coding	ENST00000370689	84078062	167430.000000	proximity ENSG00000142875:83078062-85078062
chr1:83910556-83910707	1	83910557	83910707	ENSG00000171517	protein_coding	ENST00000942300	84893194	982562.000000	proximity ENSG00000171517:83893194-85893194
chr1:83910556-83910707	1	83910557	83910707	ENSG00000174021	protein_coding	ENST00000686161	84506273	595641.000000	proximity ENSG00000174021:83506273-85506273
chr1:83910556-83910707	1	83910557	83910707	ENSG00000203943	protein_coding	ENST00000370673	84298366	387734.000000	proximity ENSG00000203943:83298366-85298366
chr1:83928536-83928687	1	83928537	83928687	ENSG00000117133	protein_coding	ENST00000370654	84479266	550654.000000	proximity ENSG00000117133:83479266-85479266
chr1:83928536-83928687	1	83928537	83928687	ENSG00000117151	protein_coding	ENST00000370630	84574440	645828.000000	proximity ENSG00000117151:83574440-85574440
chr1:83928536-83928687	1	83928537	83928687	ENSG00000117155	protein_coding	ENST00000917149	84674929	746317.000000	proximity ENSG00000117155:83674929-85674929
chr1:83928536-83928687	1	83928537	83928687	ENSG00000122432	protein_coding	ENST00000699524	84506386	577774.000000	proximity ENSG00000122432:83506386-85506386
chr1:83928536-83928687	1	83928537	83928687	ENSG00000137941	protein_coding	ENST00000260505	83999132	70520.000000	proximity ENSG00000137941:82999132-84999132
chr1:83928536-83928687	1	83928537	83928687	ENSG00000137976	protein_coding	ENST00000370665	84398484	469872.000000	proximity ENSG00000137976:83398484-85398484
chr1:83928536-83928687	1	83928537	83928687	ENSG00000142875	protein_coding	ENST00000370689	84078062	149450.000000	proximity ENSG00000142875:83078062-85078062
chr1:83928536-83928687	1	83928537	83928687	ENSG00000171517	protein_coding	ENST00000942300	84893194	964582.000000	proximity ENSG00000171517:83893194-85893194
chr1:83928536-83928687	1	83928537	83928687	ENSG00000174021	protein_coding	ENST00000686161	84506273	577661.000000	proximity ENSG00000174021:83506273-85506273
chr1:83928536-83928687	1	83928537	83928687	ENSG00000203943	protein_coding	ENST00000370673	84298366	369754.000000	proximity ENSG00000203943:83298366-85298366
chr1:83929296-83929447	1	83929297	83929447	ENSG00000117133	protein_coding	ENST00000370654	84479266	549894.000000	proximity ENSG00000117133:83479266-85479266
chr1:83929296-83929447	1	83929297	83929447	ENSG00000117151	protein_coding	ENST00000370630	84574440	645068.000000	proximity ENSG00000117151:83574440-85574440
chr1:83929296-83929447	1	83929297	83929447	ENSG00000117155	protein_coding	ENST00000917149	84674929	745557.000000	proximity ENSG00000117155:83674929-85674929
chr1:83929296-83929447	1	83929297	83929447	ENSG00000122432	protein_coding	ENST00000699524	84506386	577014.000000	proximity ENSG00000122432:83506386-85506386
chr1:83929296-83929447	1	83929297	83929447	ENSG00000137941	protein_coding	ENST00000260505	83999132	69760.000000	proximity ENSG00000137941:82999132-84999132
chr1:83929296-83929447	1	83929297	83929447	ENSG00000137976	protein_coding	ENST00000370665	84398484	469112.000000	proximity ENSG00000137976:83398484-85398484
chr1:83929296-83929447	1	83929297	83929447	ENSG00000142875	protein_coding	ENST00000370689	84078062	148690.000000	proximity ENSG00000142875:83078062-85078062
chr1:83929296-83929447	1	83929297	83929447	ENSG00000171517	protein_coding	ENST00000942300	84893194	963822.000000	proximity ENSG00000171517:83893194-85893194
chr1:83929296-83929447	1	83929297	83929447	ENSG00000174021	protein_coding	ENST00000686161	84506273	576901.000000	proximity ENSG00000174021:83506273-85506273
chr1:83929296-83929447	1	83929297	83929447	ENSG00000203943	protein_coding	ENST00000370673	84298366	368994.000000	proximity ENSG00000203943:83298366-85298366
chr1:83931756-83931907	1	83931757	83931907	ENSG00000117133	protein_coding	ENST00000370654	84479266	547434.000000	proximity ENSG00000117133:83479266-85479266
chr1:83931756-83931907	1	83931757	83931907	ENSG00000117151	protein_coding	ENST00000370630	84574440	642608.000000	proximity ENSG00000117151:83574440-85574440
chr1:83931756-83931907	1	83931757	83931907	ENSG00000117155	protein_coding	ENST00000917149	84674929	743097.000000	proximity ENSG00000117155:83674929-85674929
chr1:83931756-83931907	1	83931757	83931907	ENSG00000122432	protein_coding	ENST00000699524	84506386	574554.000000	proximity ENSG00000122432:83506386-85506386
chr1:83931756-83931907	1	83931757	83931907	ENSG00000137941	protein_coding	ENST00000260505	83999132	67300.000000	proximity ENSG00000137941:82999132-84999132
chr1:83931756-83931907	1	83931757	83931907	ENSG00000137976	protein_coding	ENST00000370665	84398484	466652.000000	proximity ENSG00000137976:83398484-85398484
chr1:83931756-83931907	1	83931757	83931907	ENSG00000142875	protein_coding	ENST00000370689	84078062	146230.000000	proximity ENSG00000142875:83078062-85078062
chr1:83931756-83931907	1	83931757	83931907	ENSG00000171517	protein_coding	ENST00000942300	84893194	961362.000000	proximity ENSG00000171517:83893194-85893194
chr1:83931756-83931907	1	83931757	83931907	ENSG00000174021	protein_coding	ENST00000686161	84506273	574441.000000	proximity ENSG00000174021:83506273-85506273
chr1:83931756-83931907	1	83931757	83931907	ENSG00000203943	protein_coding	ENST00000370673	84298366	366534.000000	proximity ENSG00000203943:83298366-85298366
chr1:83943056-83943207	1	83943057	83943207	ENSG00000117133	protein_coding	ENST00000370654	84479266	536134.000000	proximity ENSG00000117133:83479266-85479266
chr1:83943056-83943207	1	83943057	83943207	ENSG00000117151	protein_coding	ENST00000370630	84574440	631308.000000	proximity ENSG00000117151:83574440-85574440
chr1:83943056-83943207	1	83943057	83943207	ENSG00000117155	protein_coding	ENST00000917149	84674929	731797.000000	proximity ENSG00000117155:83674929-85674929
chr1:83943056-83943207	1	83943057	83943207	ENSG00000122432	protein_coding	ENST00000699524	84506386	563254.000000	proximity ENSG00000122432:83506386-85506386
chr1:83943056-83943207	1	83943057	83943207	ENSG00000137941	protein_coding	ENST00000260505	83999132	56000.000000	proximity ENSG00000137941:82999132-84999132
chr1:83943056-83943207	1	83943057	83943207	ENSG00000137976	protein_coding	ENST00000370665	84398484	455352.000000	proximity ENSG00000137976:83398484-85398484
chr1:83943056-83943207	1	83943057	83943207	ENSG00000142875	protein_coding	ENST00000370689	84078062	134930.000000	proximity ENSG00000142875:83078062-85078062
chr1:83943056-83943207	1	83943057	83943207	ENSG00000171517	protein_coding	ENST00000942300	84893194	950062.000000	proximity ENSG00000171517:83893194-85893194
chr1:83943056-83943207	1	83943057	83943207	ENSG00000174021	protein_coding	ENST00000686161	84506273	563141.000000	proximity ENSG00000174021:83506273-85506273
chr1:83943056-83943207	1	83943057	83943207	ENSG00000203943	protein_coding	ENST00000370673	84298366	355234.000000	proximity ENSG00000203943:83298366-85298366
chr1:8394599-8394750	1	8394600	8394750	ENSG00000049239	protein_coding	ENST00000377403	9234774	840099.000000	proximity ENSG00000049239:8234774-10234774
chr1:8394599-8394750	1	8394600	8394750	ENSG00000049245	protein_coding	ENST00000054666	7771296	623379.000000	proximity ENSG00000049245:6771296-8771296
chr1:8394599-8394750	1	8394600	8394750	ENSG00000049246	protein_coding	ENST00000961537	7784370	610305.000000	proximity ENSG00000049246:6784370-8784370
chr1:8394599-8394750	1	8394600	8394750	ENSG00000049247	protein_coding	ENST00000377516	7853512	541163.000000	proximity ENSG00000049247:6853512-8853512
chr1:8394599-8394750	1	8394600	8394750	ENSG00000049249	protein_coding	ENST00000377507	7940839	453836.000000	proximity ENSG00000049249:6940839-8940839
chr1:8394599-8394750	1	8394600	8394750	ENSG00000074800	protein_coding	ENST00000879695	8879274	484599.000000	proximity ENSG00000074800:7879274-9879274
chr1:8394599-8394750	1	8394600	8394750	ENSG00000116285	protein_coding	ENST00000857124	8017757	376918.000000	proximity ENSG00000116285:7017757-9017757
chr1:8394599-8394750	1	8394600	8394750	ENSG00000116288	protein_coding	ENST00000872631	7961711	432964.000000	proximity ENSG00000116288:6961711-8961711
chr1:8394599-8394750	1	8394600	8394750	ENSG00000131686	protein_coding	ENST00000480186	8945882	551207.000000	proximity ENSG00000131686:7945882-9945882
chr1:8394599-8394750	1	8394600	8394750	ENSG00000142583	protein_coding	ENST00000377424	9069635	674960.000000	proximity ENSG00000142583:8069635-10069635
chr1:8394599-8394750	1	8394600	8394750	ENSG00000142599	protein_coding	ENST00000337907	8817465	422790.000000	proximity ENSG00000142599:7817465-9817465
chr1:8394599-8394750	1	8394600	8394750	ENSG00000162426	protein_coding	ENST00000876633	8318123	76552.000000	proximity ENSG00000162426:7318123-9318123
chr1:8394599-8394750	1	8394600	8394750	ENSG00000171621	protein_coding	ENST00000852376	9300396	905721.000000	proximity ENSG00000171621:8300396-10300396
chr1:8394599-8394750	1	8394600	8394750	ENSG00000180758	protein_coding	ENST00000377411	9129102	734427.000000	proximity ENSG00000180758:8129102-10129102
chr1:8394599-8394750	1	8394600	8394750	ENSG00000197241	protein_coding	ENST00000400906	9026423	631748.000000	proximity ENSG00000197241:8026423-10026423
chr1:8394824-8394975	1	8394825	8394975	ENSG00000049239	protein_coding	ENST00000377403	9234774	839874.000000	proximity ENSG00000049239:8234774-10234774
chr1:8394824-8394975	1	8394825	8394975	ENSG00000049245	protein_coding	ENST00000054666	7771296	623604.000000	proximity ENSG00000049245:6771296-8771296
chr1:8394824-8394975	1	8394825	8394975	ENSG00000049246	protein_coding	ENST00000961537	7784370	610530.000000	proximity ENSG00000049246:6784370-8784370
chr1:8394824-8394975	1	8394825	8394975	ENSG00000049247	protein_coding	ENST00000377516	7853512	541388.000000	proximity ENSG00000049247:6853512-8853512
chr1:8394824-8394975	1	8394825	8394975	ENSG00000049249	protein_coding	ENST00000377507	7940839	454061.000000	proximity ENSG00000049249:6940839-8940839
chr1:8394824-8394975	1	8394825	8394975	ENSG00000074800	protein_coding	ENST00000879695	8879274	484374.000000	proximity ENSG00000074800:7879274-9879274
chr1:8394824-8394975	1	8394825	8394975	ENSG00000116285	protein_coding	ENST00000857124	8017757	377143.000000	proximity ENSG00000116285:7017757-9017757
chr1:8394824-8394975	1	8394825	8394975	ENSG00000116288	protein_coding	ENST00000872631	7961711	433189.000000	proximity ENSG00000116288:6961711-8961711
chr1:8394824-8394975	1	8394825	8394975	ENSG00000131686	protein_coding	ENST00000480186	8945882	550982.000000	proximity ENSG00000131686:7945882-9945882
chr1:8394824-8394975	1	8394825	8394975	ENSG00000142583	protein_coding	ENST00000377424	9069635	674735.000000	proximity ENSG00000142583:8069635-10069635
chr1:8394824-8394975	1	8394825	8394975	ENSG00000142599	protein_coding	ENST00000337907	8817465	422565.000000	proximity ENSG00000142599:7817465-9817465
chr1:8394824-8394975	1	8394825	8394975	ENSG00000162426	protein_coding	ENST00000876633	8318123	76777.000000	proximity ENSG00000162426:7318123-9318123
chr1:8394824-8394975	1	8394825	8394975	ENSG00000171621	protein_coding	ENST00000852376	9300396	905496.000000	proximity ENSG00000171621:8300396-10300396
chr1:8394824-8394975	1	8394825	8394975	ENSG00000180758	protein_coding	ENST00000377411	9129102	734202.000000	proximity ENSG00000180758:8129102-10129102
chr1:8394824-8394975	1	8394825	8394975	ENSG00000197241	protein_coding	ENST00000400906	9026423	631523.000000	proximity ENSG00000197241:8026423-10026423
chr1:8394979-8395130	1	8394980	8395130	ENSG00000049239	protein_coding	ENST00000377403	9234774	839719.000000	proximity ENSG00000049239:8234774-10234774
chr1:8394979-8395130	1	8394980	8395130	ENSG00000049245	protein_coding	ENST00000054666	7771296	623759.000000	proximity ENSG00000049245:6771296-8771296
chr1:8394979-8395130	1	8394980	8395130	ENSG00000049246	protein_coding	ENST00000961537	7784370	610685.000000	proximity ENSG00000049246:6784370-8784370
chr1:8394979-8395130	1	8394980	8395130	ENSG00000049247	protein_coding	ENST00000377516	7853512	541543.000000	proximity ENSG00000049247:6853512-8853512
chr1:8394979-8395130	1	8394980	8395130	ENSG00000049249	protein_coding	ENST00000377507	7940839	454216.000000	proximity ENSG00000049249:6940839-8940839
chr1:8394979-8395130	1	8394980	8395130	ENSG00000074800	protein_coding	ENST00000879695	8879274	484219.000000	proximity ENSG00000074800:7879274-9879274
chr1:8394979-8395130	1	8394980	8395130	ENSG00000116285	protein_coding	ENST00000857124	8017757	377298.000000	proximity ENSG00000116285:7017757-9017757
chr1:8394979-8395130	1	8394980	8395130	ENSG00000116288	protein_coding	ENST00000872631	7961711	433344.000000	proximity ENSG00000116288:6961711-8961711
chr1:8394979-8395130	1	8394980	8395130	ENSG00000131686	protein_coding	ENST00000480186	8945882	550827.000000	proximity ENSG00000131686:7945882-9945882
chr1:8394979-8395130	1	8394980	8395130	ENSG00000142583	protein_coding	ENST00000377424	9069635	674580.000000	proximity ENSG00000142583:8069635-10069635
chr1:8394979-8395130	1	8394980	8395130	ENSG00000142599	protein_coding	ENST00000337907	8817465	422410.000000	proximity ENSG00000142599:7817465-9817465
chr1:8394979-8395130	1	8394980	8395130	ENSG00000162426	protein_coding	ENST00000876633	8318123	76932.000000	proximity ENSG00000162426:7318123-9318123
chr1:8394979-8395130	1	8394980	8395130	ENSG00000171621	protein_coding	ENST00000852376	9300396	905341.000000	proximity ENSG00000171621:8300396-10300396
chr1:8394979-8395130	1	8394980	8395130	ENSG00000180758	protein_coding	ENST00000377411	9129102	734047.000000	proximity ENSG00000180758:8129102-10129102
chr1:8394979-8395130	1	8394980	8395130	ENSG00000197241	protein_coding	ENST00000400906	9026423	631368.000000	proximity ENSG00000197241:8026423-10026423
chr1:8395159-8395310	1	8395160	8395310	ENSG00000049239	protein_coding	ENST00000377403	9234774	839539.000000	proximity ENSG00000049239:8234774-10234774
chr1:8395159-8395310	1	8395160	8395310	ENSG00000049245	protein_coding	ENST00000054666	7771296	623939.000000	proximity ENSG00000049245:6771296-8771296
chr1:8395159-8395310	1	8395160	8395310	ENSG00000049246	protein_coding	ENST00000961537	7784370	610865.000000	proximity ENSG00000049246:6784370-8784370
chr1:8395159-8395310	1	8395160	8395310	ENSG00000049247	protein_coding	ENST00000377516	7853512	541723.000000	proximity ENSG00000049247:6853512-8853512
chr1:8395159-8395310	1	8395160	8395310	ENSG00000049249	protein_coding	ENST00000377507	7940839	454396.000000	proximity ENSG00000049249:6940839-8940839
chr1:8395159-8395310	1	8395160	8395310	ENSG00000074800	protein_coding	ENST00000879695	8879274	484039.000000	proximity ENSG00000074800:7879274-9879274
chr1:8395159-8395310	1	8395160	8395310	ENSG00000116285	protein_coding	ENST00000857124	8017757	377478.000000	proximity ENSG00000116285:7017757-9017757
chr1:8395159-8395310	1	8395160	8395310	ENSG00000116288	protein_coding	ENST00000872631	7961711	433524.000000	proximity ENSG00000116288:6961711-8961711
chr1:8395159-8395310	1	8395160	8395310	ENSG00000131686	protein_coding	ENST00000480186	8945882	550647.000000	proximity ENSG00000131686:7945882-9945882
chr1:8395159-8395310	1	8395160	8395310	ENSG00000142583	protein_coding	ENST00000377424	9069635	674400.000000	proximity ENSG00000142583:8069635-10069635
chr1:8395159-8395310	1	8395160	8395310	ENSG00000142599	protein_coding	ENST00000337907	8817465	422230.000000	proximity ENSG00000142599:7817465-9817465
chr1:8395159-8395310	1	8395160	8395310	ENSG00000162426	protein_coding	ENST00000876633	8318123	77112.000000	proximity ENSG00000162426:7318123-9318123
chr1:8395159-8395310	1	8395160	8395310	ENSG00000171621	protein_coding	ENST00000852376	9300396	905161.000000	proximity ENSG00000171621:8300396-10300396
chr1:8395159-8395310	1	8395160	8395310	ENSG00000180758	protein_coding	ENST00000377411	9129102	733867.000000	proximity ENSG00000180758:8129102-10129102
chr1:8395159-8395310	1	8395160	8395310	ENSG00000197241	protein_coding	ENST00000400906	9026423	631188.000000	proximity ENSG00000197241:8026423-10026423
chr1:8395479-8395630	1	8395480	8395630	ENSG00000049239	protein_coding	ENST00000377403	9234774	839219.000000	proximity ENSG00000049239:8234774-10234774
chr1:8395479-8395630	1	8395480	8395630	ENSG00000049245	protein_coding	ENST00000054666	7771296	624259.000000	proximity ENSG00000049245:6771296-8771296
chr1:8395479-8395630	1	8395480	8395630	ENSG00000049246	protein_coding	ENST00000961537	7784370	611185.000000	proximity ENSG00000049246:6784370-8784370
chr1:8395479-8395630	1	8395480	8395630	ENSG00000049247	protein_coding	ENST00000377516	7853512	542043.000000	proximity ENSG00000049247:6853512-8853512
chr1:8395479-8395630	1	8395480	8395630	ENSG00000049249	protein_coding	ENST00000377507	7940839	454716.000000	proximity ENSG00000049249:6940839-8940839
chr1:8395479-8395630	1	8395480	8395630	ENSG00000074800	protein_coding	ENST00000879695	8879274	483719.000000	proximity ENSG00000074800:7879274-9879274
chr1:8395479-8395630	1	8395480	8395630	ENSG00000116285	protein_coding	ENST00000857124	8017757	377798.000000	proximity ENSG00000116285:7017757-9017757
chr1:8395479-8395630	1	8395480	8395630	ENSG00000116288	protein_coding	ENST00000872631	7961711	433844.000000	proximity ENSG00000116288:6961711-8961711
chr1:8395479-8395630	1	8395480	8395630	ENSG00000131686	protein_coding	ENST00000480186	8945882	550327.000000	proximity ENSG00000131686:7945882-9945882
chr1:8395479-8395630	1	8395480	8395630	ENSG00000142583	protein_coding	ENST00000377424	9069635	674080.000000	proximity ENSG00000142583:8069635-10069635
chr1:8395479-8395630	1	8395480	8395630	ENSG00000142599	protein_coding	ENST00000337907	8817465	421910.000000	proximity ENSG00000142599:7817465-9817465
chr1:8395479-8395630	1	8395480	8395630	ENSG00000162426	protein_coding	ENST00000876633	8318123	77432.000000	proximity ENSG00000162426:7318123-9318123
chr1:8395479-8395630	1	8395480	8395630	ENSG00000171621	protein_coding	ENST00000852376	9300396	904841.000000	proximity ENSG00000171621:8300396-10300396
chr1:8395479-8395630	1	8395480	8395630	ENSG00000180758	protein_coding	ENST00000377411	9129102	733547.000000	proximity ENSG00000180758:8129102-10129102
chr1:8395479-8395630	1	8395480	8395630	ENSG00000197241	protein_coding	ENST00000400906	9026423	630868.000000	proximity ENSG00000197241:8026423-10026423
chr1:83960196-83960347	1	83960197	83960347	ENSG00000117133	protein_coding	ENST00000370654	84479266	518994.000000	proximity ENSG00000117133:83479266-85479266
chr1:83960196-83960347	1	83960197	83960347	ENSG00000117151	protein_coding	ENST00000370630	84574440	614168.000000	proximity ENSG00000117151:83574440-85574440
chr1:83960196-83960347	1	83960197	83960347	ENSG00000117155	protein_coding	ENST00000917149	84674929	714657.000000	proximity ENSG00000117155:83674929-85674929
chr1:83960196-83960347	1	83960197	83960347	ENSG00000122432	protein_coding	ENST00000699524	84506386	546114.000000	proximity ENSG00000122432:83506386-85506386
chr1:83960196-83960347	1	83960197	83960347	ENSG00000137941	protein_coding	ENST00000260505	83999132	38860.000000	proximity ENSG00000137941:82999132-84999132
chr1:83960196-83960347	1	83960197	83960347	ENSG00000137976	protein_coding	ENST00000370665	84398484	438212.000000	proximity ENSG00000137976:83398484-85398484
chr1:83960196-83960347	1	83960197	83960347	ENSG00000142875	protein_coding	ENST00000370689	84078062	117790.000000	proximity ENSG00000142875:83078062-85078062
chr1:83960196-83960347	1	83960197	83960347	ENSG00000171517	protein_coding	ENST00000942300	84893194	932922.000000	proximity ENSG00000171517:83893194-85893194
chr1:83960196-83960347	1	83960197	83960347	ENSG00000174021	protein_coding	ENST00000686161	84506273	546001.000000	proximity ENSG00000174021:83506273-85506273
chr1:83960196-83960347	1	83960197	83960347	ENSG00000203943	protein_coding	ENST00000370673	84298366	338094.000000	proximity ENSG00000203943:83298366-85298366
chr1:83962056-83962207	1	83962057	83962207	ENSG00000117133	protein_coding	ENST00000370654	84479266	517134.000000	proximity ENSG00000117133:83479266-85479266
chr1:83962056-83962207	1	83962057	83962207	ENSG00000117151	protein_coding	ENST00000370630	84574440	612308.000000	proximity ENSG00000117151:83574440-85574440
chr1:83962056-83962207	1	83962057	83962207	ENSG00000117155	protein_coding	ENST00000917149	84674929	712797.000000	proximity ENSG00000117155:83674929-85674929
chr1:83962056-83962207	1	83962057	83962207	ENSG00000122432	protein_coding	ENST00000699524	84506386	544254.000000	proximity ENSG00000122432:83506386-85506386
chr1:83962056-83962207	1	83962057	83962207	ENSG00000137941	protein_coding	ENST00000260505	83999132	37000.000000	proximity ENSG00000137941:82999132-84999132
chr1:83962056-83962207	1	83962057	83962207	ENSG00000137976	protein_coding	ENST00000370665	84398484	436352.000000	proximity ENSG00000137976:83398484-85398484
chr1:83962056-83962207	1	83962057	83962207	ENSG00000142875	protein_coding	ENST00000370689	84078062	115930.000000	proximity ENSG00000142875:83078062-85078062
chr1:83962056-83962207	1	83962057	83962207	ENSG00000171517	protein_coding	ENST00000942300	84893194	931062.000000	proximity ENSG00000171517:83893194-85893194
chr1:83962056-83962207	1	83962057	83962207	ENSG00000174021	protein_coding	ENST00000686161	84506273	544141.000000	proximity ENSG00000174021:83506273-85506273
chr1:83962056-83962207	1	83962057	83962207	ENSG00000203943	protein_coding	ENST00000370673	84298366	336234.000000	proximity ENSG00000203943:83298366-85298366
chr1:8396419-8396570	1	8396420	8396570	ENSG00000049239	protein_coding	ENST00000377403	9234774	838279.000000	proximity ENSG00000049239:8234774-10234774
chr1:8396419-8396570	1	8396420	8396570	ENSG00000049245	protein_coding	ENST00000054666	7771296	625199.000000	proximity ENSG00000049245:6771296-8771296
chr1:8396419-8396570	1	8396420	8396570	ENSG00000049246	protein_coding	ENST00000961537	7784370	612125.000000	proximity ENSG00000049246:6784370-8784370
chr1:8396419-8396570	1	8396420	8396570	ENSG00000049247	protein_coding	ENST00000377516	7853512	542983.000000	proximity ENSG00000049247:6853512-8853512
chr1:8396419-8396570	1	8396420	8396570	ENSG00000049249	protein_coding	ENST00000377507	7940839	455656.000000	proximity ENSG00000049249:6940839-8940839
chr1:8396419-8396570	1	8396420	8396570	ENSG00000074800	protein_coding	ENST00000879695	8879274	482779.000000	proximity ENSG00000074800:7879274-9879274
chr1:8396419-8396570	1	8396420	8396570	ENSG00000116285	protein_coding	ENST00000857124	8017757	378738.000000	proximity ENSG00000116285:7017757-9017757
chr1:8396419-8396570	1	8396420	8396570	ENSG00000116288	protein_coding	ENST00000872631	7961711	434784.000000	proximity ENSG00000116288:6961711-8961711
chr1:8396419-8396570	1	8396420	8396570	ENSG00000131686	protein_coding	ENST00000480186	8945882	549387.000000	proximity ENSG00000131686:7945882-9945882
chr1:8396419-8396570	1	8396420	8396570	ENSG00000142583	protein_coding	ENST00000377424	9069635	673140.000000	proximity ENSG00000142583:8069635-10069635
chr1:8396419-8396570	1	8396420	8396570	ENSG00000142599	protein_coding	ENST00000337907	8817465	420970.000000	proximity ENSG00000142599:7817465-9817465
chr1:8396419-8396570	1	8396420	8396570	ENSG00000162426	protein_coding	ENST00000876633	8318123	78372.000000	proximity ENSG00000162426:7318123-9318123
chr1:8396419-8396570	1	8396420	8396570	ENSG00000171621	protein_coding	ENST00000852376	9300396	903901.000000	proximity ENSG00000171621:8300396-10300396
chr1:8396419-8396570	1	8396420	8396570	ENSG00000180758	protein_coding	ENST00000377411	9129102	732607.000000	proximity ENSG00000180758:8129102-10129102
chr1:8396419-8396570	1	8396420	8396570	ENSG00000197241	protein_coding	ENST00000400906	9026423	629928.000000	proximity ENSG00000197241:8026423-10026423
chr1:8396719-8396870	1	8396720	8396870	ENSG00000049239	protein_coding	ENST00000377403	9234774	837979.000000	proximity ENSG00000049239:8234774-10234774
chr1:8396719-8396870	1	8396720	8396870	ENSG00000049245	protein_coding	ENST00000054666	7771296	625499.000000	proximity ENSG00000049245:6771296-8771296
chr1:8396719-8396870	1	8396720	8396870	ENSG00000049246	protein_coding	ENST00000961537	7784370	612425.000000	proximity ENSG00000049246:6784370-8784370
chr1:8396719-8396870	1	8396720	8396870	ENSG00000049247	protein_coding	ENST00000377516	7853512	543283.000000	proximity ENSG00000049247:6853512-8853512
chr1:8396719-8396870	1	8396720	8396870	ENSG00000049249	protein_coding	ENST00000377507	7940839	455956.000000	proximity ENSG00000049249:6940839-8940839
chr1:8396719-8396870	1	8396720	8396870	ENSG00000074800	protein_coding	ENST00000879695	8879274	482479.000000	proximity ENSG00000074800:7879274-9879274
chr1:8396719-8396870	1	8396720	8396870	ENSG00000116285	protein_coding	ENST00000857124	8017757	379038.000000	proximity ENSG00000116285:7017757-9017757
chr1:8396719-8396870	1	8396720	8396870	ENSG00000116288	protein_coding	ENST00000872631	7961711	435084.000000	proximity ENSG00000116288:6961711-8961711
chr1:8396719-8396870	1	8396720	8396870	ENSG00000131686	protein_coding	ENST00000480186	8945882	549087.000000	proximity ENSG00000131686:7945882-9945882
chr1:8396719-8396870	1	8396720	8396870	ENSG00000142583	protein_coding	ENST00000377424	9069635	672840.000000	proximity ENSG00000142583:8069635-10069635
chr1:8396719-8396870	1	8396720	8396870	ENSG00000142599	protein_coding	ENST00000337907	8817465	420670.000000	proximity ENSG00000142599:7817465-9817465
chr1:8396719-8396870	1	8396720	8396870	ENSG00000162426	protein_coding	ENST00000876633	8318123	78672.000000	proximity ENSG00000162426:7318123-9318123
chr1:8396719-8396870	1	8396720	8396870	ENSG00000171621	protein_coding	ENST00000852376	9300396	903601.000000	proximity ENSG00000171621:8300396-10300396
chr1:8396719-8396870	1	8396720	8396870	ENSG00000180758	protein_coding	ENST00000377411	9129102	732307.000000	proximity ENSG00000180758:8129102-10129102
chr1:8396719-8396870	1	8396720	8396870	ENSG00000197241	protein_coding	ENST00000400906	9026423	629628.000000	proximity ENSG00000197241:8026423-10026423
chr1:8396939-8397090	1	8396940	8397090	ENSG00000049239	protein_coding	ENST00000377403	9234774	837759.000000	proximity ENSG00000049239:8234774-10234774
chr1:8396939-8397090	1	8396940	8397090	ENSG00000049245	protein_coding	ENST00000054666	7771296	625719.000000	proximity ENSG00000049245:6771296-8771296
chr1:8396939-8397090	1	8396940	8397090	ENSG00000049246	protein_coding	ENST00000961537	7784370	612645.000000	proximity ENSG00000049246:6784370-8784370
chr1:8396939-8397090	1	8396940	8397090	ENSG00000049247	protein_coding	ENST00000377516	7853512	543503.000000	proximity ENSG00000049247:6853512-8853512
chr1:8396939-8397090	1	8396940	8397090	ENSG00000049249	protein_coding	ENST00000377507	7940839	456176.000000	proximity ENSG00000049249:6940839-8940839
chr1:8396939-8397090	1	8396940	8397090	ENSG00000074800	protein_coding	ENST00000879695	8879274	482259.000000	proximity ENSG00000074800:7879274-9879274
chr1:8396939-8397090	1	8396940	8397090	ENSG00000116285	protein_coding	ENST00000857124	8017757	379258.000000	proximity ENSG00000116285:7017757-9017757
chr1:8396939-8397090	1	8396940	8397090	ENSG00000116288	protein_coding	ENST00000872631	7961711	435304.000000	proximity ENSG00000116288:6961711-8961711
chr1:8396939-8397090	1	8396940	8397090	ENSG00000131686	protein_coding	ENST00000480186	8945882	548867.000000	proximity ENSG00000131686:7945882-9945882
chr1:8396939-8397090	1	8396940	8397090	ENSG00000142583	protein_coding	ENST00000377424	9069635	672620.000000	proximity ENSG00000142583:8069635-10069635
chr1:8396939-8397090	1	8396940	8397090	ENSG00000142599	protein_coding	ENST00000337907	8817465	420450.000000	proximity ENSG00000142599:7817465-9817465
chr1:8396939-8397090	1	8396940	8397090	ENSG00000162426	protein_coding	ENST00000876633	8318123	78892.000000	proximity ENSG00000162426:7318123-9318123
chr1:8396939-8397090	1	8396940	8397090	ENSG00000171621	protein_coding	ENST00000852376	9300396	903381.000000	proximity ENSG00000171621:8300396-10300396
chr1:8396939-8397090	1	8396940	8397090	ENSG00000180758	protein_coding	ENST00000377411	9129102	732087.000000	proximity ENSG00000180758:8129102-10129102
chr1:8396939-8397090	1	8396940	8397090	ENSG00000197241	protein_coding	ENST00000400906	9026423	629408.000000	proximity ENSG00000197241:8026423-10026423
chr1:8397559-8397710	1	8397560	8397710	ENSG00000049239	protein_coding	ENST00000377403	9234774	837139.000000	proximity ENSG00000049239:8234774-10234774
chr1:8397559-8397710	1	8397560	8397710	ENSG00000049245	protein_coding	ENST00000054666	7771296	626339.000000	proximity ENSG00000049245:6771296-8771296
chr1:8397559-8397710	1	8397560	8397710	ENSG00000049246	protein_coding	ENST00000961537	7784370	613265.000000	proximity ENSG00000049246:6784370-8784370
chr1:8397559-8397710	1	8397560	8397710	ENSG00000049247	protein_coding	ENST00000377516	7853512	544123.000000	proximity ENSG00000049247:6853512-8853512
chr1:8397559-8397710	1	8397560	8397710	ENSG00000049249	protein_coding	ENST00000377507	7940839	456796.000000	proximity ENSG00000049249:6940839-8940839
chr1:8397559-8397710	1	8397560	8397710	ENSG00000074800	protein_coding	ENST00000879695	8879274	481639.000000	proximity ENSG00000074800:7879274-9879274
chr1:8397559-8397710	1	8397560	8397710	ENSG00000116285	protein_coding	ENST00000857124	8017757	379878.000000	proximity ENSG00000116285:7017757-9017757
chr1:8397559-8397710	1	8397560	8397710	ENSG00000116288	protein_coding	ENST00000872631	7961711	435924.000000	proximity ENSG00000116288:6961711-8961711
chr1:8397559-8397710	1	8397560	8397710	ENSG00000131686	protein_coding	ENST00000480186	8945882	548247.000000	proximity ENSG00000131686:7945882-9945882
chr1:8397559-8397710	1	8397560	8397710	ENSG00000142583	protein_coding	ENST00000377424	9069635	672000.000000	proximity ENSG00000142583:8069635-10069635
chr1:8397559-8397710	1	8397560	8397710	ENSG00000142599	protein_coding	ENST00000337907	8817465	419830.000000	proximity ENSG00000142599:7817465-9817465
chr1:8397559-8397710	1	8397560	8397710	ENSG00000162426	protein_coding	ENST00000876633	8318123	79512.000000	proximity ENSG00000162426:7318123-9318123
chr1:8397559-8397710	1	8397560	8397710	ENSG00000171621	protein_coding	ENST00000852376	9300396	902761.000000	proximity ENSG00000171621:8300396-10300396
chr1:8397559-8397710	1	8397560	8397710	ENSG00000180758	protein_coding	ENST00000377411	9129102	731467.000000	proximity ENSG00000180758:8129102-10129102
chr1:8397559-8397710	1	8397560	8397710	ENSG00000197241	protein_coding	ENST00000400906	9026423	628788.000000	proximity ENSG00000197241:8026423-10026423
chr1:8397759-8397910	1	8397760	8397910	ENSG00000049239	protein_coding	ENST00000377403	9234774	836939.000000	proximity ENSG00000049239:8234774-10234774
chr1:8397759-8397910	1	8397760	8397910	ENSG00000049245	protein_coding	ENST00000054666	7771296	626539.000000	proximity ENSG00000049245:6771296-8771296
chr1:8397759-8397910	1	8397760	8397910	ENSG00000049246	protein_coding	ENST00000961537	7784370	613465.000000	proximity ENSG00000049246:6784370-8784370
chr1:8397759-8397910	1	8397760	8397910	ENSG00000049247	protein_coding	ENST00000377516	7853512	544323.000000	proximity ENSG00000049247:6853512-8853512
chr1:8397759-8397910	1	8397760	8397910	ENSG00000049249	protein_coding	ENST00000377507	7940839	456996.000000	proximity ENSG00000049249:6940839-8940839
chr1:8397759-8397910	1	8397760	8397910	ENSG00000074800	protein_coding	ENST00000879695	8879274	481439.000000	proximity ENSG00000074800:7879274-9879274
chr1:8397759-8397910	1	8397760	8397910	ENSG00000116285	protein_coding	ENST00000857124	8017757	380078.000000	proximity ENSG00000116285:7017757-9017757
chr1:8397759-8397910	1	8397760	8397910	ENSG00000116288	protein_coding	ENST00000872631	7961711	436124.000000	proximity ENSG00000116288:6961711-8961711
chr1:8397759-8397910	1	8397760	8397910	ENSG00000131686	protein_coding	ENST00000480186	8945882	548047.000000	proximity ENSG00000131686:7945882-9945882
chr1:8397759-8397910	1	8397760	8397910	ENSG00000142583	protein_coding	ENST00000377424	9069635	671800.000000	proximity ENSG00000142583:8069635-10069635
chr1:8397759-8397910	1	8397760	8397910	ENSG00000142599	protein_coding	ENST00000337907	8817465	419630.000000	proximity ENSG00000142599:7817465-9817465
chr1:8397759-8397910	1	8397760	8397910	ENSG00000162426	protein_coding	ENST00000876633	8318123	79712.000000	proximity ENSG00000162426:7318123-9318123
chr1:8397759-8397910	1	8397760	8397910	ENSG00000171621	protein_coding	ENST00000852376	9300396	902561.000000	proximity ENSG00000171621:8300396-10300396
chr1:8397759-8397910	1	8397760	8397910	ENSG00000180758	protein_coding	ENST00000377411	9129102	731267.000000	proximity ENSG00000180758:8129102-10129102
chr1:8397759-8397910	1	8397760	8397910	ENSG00000197241	protein_coding	ENST00000400906	9026423	628588.000000	proximity ENSG00000197241:8026423-10026423
chr1:8397919-8398070	1	8397920	8398070	ENSG00000049239	protein_coding	ENST00000377403	9234774	836779.000000	proximity ENSG00000049239:8234774-10234774
chr1:8397919-8398070	1	8397920	8398070	ENSG00000049245	protein_coding	ENST00000054666	7771296	626699.000000	proximity ENSG00000049245:6771296-8771296
chr1:8397919-8398070	1	8397920	8398070	ENSG00000049246	protein_coding	ENST00000961537	7784370	613625.000000	proximity ENSG00000049246:6784370-8784370
chr1:8397919-8398070	1	8397920	8398070	ENSG00000049247	protein_coding	ENST00000377516	7853512	544483.000000	proximity ENSG00000049247:6853512-8853512
chr1:8397919-8398070	1	8397920	8398070	ENSG00000049249	protein_coding	ENST00000377507	7940839	457156.000000	proximity ENSG00000049249:6940839-8940839
chr1:8397919-8398070	1	8397920	8398070	ENSG00000074800	protein_coding	ENST00000879695	8879274	481279.000000	proximity ENSG00000074800:7879274-9879274
chr1:8397919-8398070	1	8397920	8398070	ENSG00000116285	protein_coding	ENST00000857124	8017757	380238.000000	proximity ENSG00000116285:7017757-9017757
chr1:8397919-8398070	1	8397920	8398070	ENSG00000116288	protein_coding	ENST00000872631	7961711	436284.000000	proximity ENSG00000116288:6961711-8961711
chr1:8397919-8398070	1	8397920	8398070	ENSG00000131686	protein_coding	ENST00000480186	8945882	547887.000000	proximity ENSG00000131686:7945882-9945882
chr1:8397919-8398070	1	8397920	8398070	ENSG00000142583	protein_coding	ENST00000377424	9069635	671640.000000	proximity ENSG00000142583:8069635-10069635
chr1:8397919-8398070	1	8397920	8398070	ENSG00000142599	protein_coding	ENST00000337907	8817465	419470.000000	proximity ENSG00000142599:7817465-9817465
chr1:8397919-8398070	1	8397920	8398070	ENSG00000162426	protein_coding	ENST00000876633	8318123	79872.000000	proximity ENSG00000162426:7318123-9318123
chr1:8397919-8398070	1	8397920	8398070	ENSG00000171621	protein_coding	ENST00000852376	9300396	902401.000000	proximity ENSG00000171621:8300396-10300396
chr1:8397919-8398070	1	8397920	8398070	ENSG00000180758	protein_coding	ENST00000377411	9129102	731107.000000	proximity ENSG00000180758:8129102-10129102
chr1:8397919-8398070	1	8397920	8398070	ENSG00000197241	protein_coding	ENST00000400906	9026423	628428.000000	proximity ENSG00000197241:8026423-10026423
chr1:8398799-8398950	1	8398800	8398950	ENSG00000049239	protein_coding	ENST00000377403	9234774	835899.000000	proximity ENSG00000049239:8234774-10234774
chr1:8398799-8398950	1	8398800	8398950	ENSG00000049245	protein_coding	ENST00000054666	7771296	627579.000000	proximity ENSG00000049245:6771296-8771296
chr1:8398799-8398950	1	8398800	8398950	ENSG00000049246	protein_coding	ENST00000961537	7784370	614505.000000	proximity ENSG00000049246:6784370-8784370
chr1:8398799-8398950	1	8398800	8398950	ENSG00000049247	protein_coding	ENST00000377516	7853512	545363.000000	proximity ENSG00000049247:6853512-8853512
chr1:8398799-8398950	1	8398800	8398950	ENSG00000049249	protein_coding	ENST00000377507	7940839	458036.000000	proximity ENSG00000049249:6940839-8940839
chr1:8398799-8398950	1	8398800	8398950	ENSG00000074800	protein_coding	ENST00000879695	8879274	480399.000000	proximity ENSG00000074800:7879274-9879274
chr1:8398799-8398950	1	8398800	8398950	ENSG00000116285	protein_coding	ENST00000857124	8017757	381118.000000	proximity ENSG00000116285:7017757-9017757
chr1:8398799-8398950	1	8398800	8398950	ENSG00000116288	protein_coding	ENST00000872631	7961711	437164.000000	proximity ENSG00000116288:6961711-8961711
chr1:8398799-8398950	1	8398800	8398950	ENSG00000131686	protein_coding	ENST00000480186	8945882	547007.000000	proximity ENSG00000131686:7945882-9945882
chr1:8398799-8398950	1	8398800	8398950	ENSG00000142583	protein_coding	ENST00000377424	9069635	670760.000000	proximity ENSG00000142583:8069635-10069635
chr1:8398799-8398950	1	8398800	8398950	ENSG00000142599	protein_coding	ENST00000337907	8817465	418590.000000	proximity ENSG00000142599:7817465-9817465
chr1:8398799-8398950	1	8398800	8398950	ENSG00000162426	protein_coding	ENST00000876633	8318123	80752.000000	proximity ENSG00000162426:7318123-9318123
chr1:8398799-8398950	1	8398800	8398950	ENSG00000171621	protein_coding	ENST00000852376	9300396	901521.000000	proximity ENSG00000171621:8300396-10300396
chr1:8398799-8398950	1	8398800	8398950	ENSG00000180758	protein_coding	ENST00000377411	9129102	730227.000000	proximity ENSG00000180758:8129102-10129102
chr1:8398799-8398950	1	8398800	8398950	ENSG00000197241	protein_coding	ENST00000400906	9026423	627548.000000	proximity ENSG00000197241:8026423-10026423
chr1:83996696-83996847	1	83996697	83996847	ENSG00000117133	protein_coding	ENST00000370654	84479266	482494.000000	proximity ENSG00000117133:83479266-85479266
chr1:83996696-83996847	1	83996697	83996847	ENSG00000117151	protein_coding	ENST00000370630	84574440	577668.000000	proximity ENSG00000117151:83574440-85574440
chr1:83996696-83996847	1	83996697	83996847	ENSG00000117155	protein_coding	ENST00000917149	84674929	678157.000000	proximity ENSG00000117155:83674929-85674929
chr1:83996696-83996847	1	83996697	83996847	ENSG00000122432	protein_coding	ENST00000699524	84506386	509614.000000	proximity ENSG00000122432:83506386-85506386
chr1:83996696-83996847	1	83996697	83996847	ENSG00000137941	protein_coding	ENST00000260505	83999132	2360.000000	proximity ENSG00000137941:82999132-84999132
chr1:83996696-83996847	1	83996697	83996847	ENSG00000137976	protein_coding	ENST00000370665	84398484	401712.000000	proximity ENSG00000137976:83398484-85398484
chr1:83996696-83996847	1	83996697	83996847	ENSG00000142875	protein_coding	ENST00000370689	84078062	81290.000000	proximity ENSG00000142875:83078062-85078062
chr1:83996696-83996847	1	83996697	83996847	ENSG00000171517	protein_coding	ENST00000942300	84893194	896422.000000	proximity ENSG00000171517:83893194-85893194
chr1:83996696-83996847	1	83996697	83996847	ENSG00000174021	protein_coding	ENST00000686161	84506273	509501.000000	proximity ENSG00000174021:83506273-85506273
chr1:83996696-83996847	1	83996697	83996847	ENSG00000203943	protein_coding	ENST00000370673	84298366	301594.000000	proximity ENSG00000203943:83298366-85298366
chr1:83998841-83998992	1	83998842	83998992	ENSG00000117133	protein_coding	ENST00000370654	84479266	480349.000000	proximity ENSG00000117133:83479266-85479266
chr1:83998841-83998992	1	83998842	83998992	ENSG00000117151	protein_coding	ENST00000370630	84574440	575523.000000	proximity ENSG00000117151:83574440-85574440
chr1:83998841-83998992	1	83998842	83998992	ENSG00000117155	protein_coding	ENST00000917149	84674929	676012.000000	proximity ENSG00000117155:83674929-85674929
chr1:83998841-83998992	1	83998842	83998992	ENSG00000122432	protein_coding	ENST00000699524	84506386	507469.000000	proximity ENSG00000122432:83506386-85506386
chr1:83998841-83998992	1	83998842	83998992	ENSG00000137941	protein_coding	ENST00000260505	83999132	215.000000	proximity ENSG00000137941:82999132-84999132
chr1:83998841-83998992	1	83998842	83998992	ENSG00000137976	protein_coding	ENST00000370665	84398484	399567.000000	proximity ENSG00000137976:83398484-85398484
chr1:83998841-83998992	1	83998842	83998992	ENSG00000142875	protein_coding	ENST00000370689	84078062	79145.000000	proximity ENSG00000142875:83078062-85078062
chr1:83998841-83998992	1	83998842	83998992	ENSG00000153898	protein_coding	ENST00000370608	84997113	998196.000000	proximity ENSG00000153898:83997113-85997113
chr1:83998841-83998992	1	83998842	83998992	ENSG00000171517	protein_coding	ENST00000942300	84893194	894277.000000	proximity ENSG00000171517:83893194-85893194
chr1:83998841-83998992	1	83998842	83998992	ENSG00000174021	protein_coding	ENST00000686161	84506273	507356.000000	proximity ENSG00000174021:83506273-85506273
chr1:83998841-83998992	1	83998842	83998992	ENSG00000203943	protein_coding	ENST00000370673	84298366	299449.000000	proximity ENSG00000203943:83298366-85298366
chr1:84069376-84069527	1	84069377	84069527	ENSG00000055732	protein_coding	ENST00000889291	85048191	978739.000000	proximity ENSG00000055732:84048191-86048191
chr1:84069376-84069527	1	84069377	84069527	ENSG00000117133	protein_coding	ENST00000370654	84479266	409814.000000	proximity ENSG00000117133:83479266-85479266
chr1:84069376-84069527	1	84069377	84069527	ENSG00000117151	protein_coding	ENST00000370630	84574440	504988.000000	proximity ENSG00000117151:83574440-85574440
chr1:84069376-84069527	1	84069377	84069527	ENSG00000117155	protein_coding	ENST00000917149	84674929	605477.000000	proximity ENSG00000117155:83674929-85674929
chr1:84069376-84069527	1	84069377	84069527	ENSG00000122432	protein_coding	ENST00000699524	84506386	436934.000000	proximity ENSG00000122432:83506386-85506386
chr1:84069376-84069527	1	84069377	84069527	ENSG00000137941	protein_coding	ENST00000260505	83999132	70320.000000	proximity ENSG00000137941:82999132-84999132
chr1:84069376-84069527	1	84069377	84069527	ENSG00000137976	protein_coding	ENST00000370665	84398484	329032.000000	proximity ENSG00000137976:83398484-85398484
chr1:84069376-84069527	1	84069377	84069527	ENSG00000142875	protein_coding	ENST00000370689	84078062	8610.000000	proximity ENSG00000142875:83078062-85078062
chr1:84069376-84069527	1	84069377	84069527	ENSG00000153898	protein_coding	ENST00000370608	84997113	927661.000000	proximity ENSG00000153898:83997113-85997113
chr1:84069376-84069527	1	84069377	84069527	ENSG00000162643	protein_coding	ENST00000294664	85062327	992875.000000	proximity ENSG00000162643:84062327-86062327
chr1:84069376-84069527	1	84069377	84069527	ENSG00000171517	protein_coding	ENST00000942300	84893194	823742.000000	proximity ENSG00000171517:83893194-85893194
chr1:84069376-84069527	1	84069377	84069527	ENSG00000174021	protein_coding	ENST00000686161	84506273	436821.000000	proximity ENSG00000174021:83506273-85506273
chr1:84069376-84069527	1	84069377	84069527	ENSG00000203943	protein_coding	ENST00000370673	84298366	228914.000000	proximity ENSG00000203943:83298366-85298366
chr1:8407059-8407210	1	8407060	8407210	ENSG00000049239	protein_coding	ENST00000377403	9234774	827639.000000	proximity ENSG00000049239:8234774-10234774
chr1:8407059-8407210	1	8407060	8407210	ENSG00000049245	protein_coding	ENST00000054666	7771296	635839.000000	proximity ENSG00000049245:6771296-8771296
chr1:8407059-8407210	1	8407060	8407210	ENSG00000049246	protein_coding	ENST00000961537	7784370	622765.000000	proximity ENSG00000049246:6784370-8784370
chr1:8407059-8407210	1	8407060	8407210	ENSG00000049247	protein_coding	ENST00000377516	7853512	553623.000000	proximity ENSG00000049247:6853512-8853512
chr1:8407059-8407210	1	8407060	8407210	ENSG00000049249	protein_coding	ENST00000377507	7940839	466296.000000	proximity ENSG00000049249:6940839-8940839
chr1:8407059-8407210	1	8407060	8407210	ENSG00000074800	protein_coding	ENST00000879695	8879274	472139.000000	proximity ENSG00000074800:7879274-9879274
chr1:8407059-8407210	1	8407060	8407210	ENSG00000116285	protein_coding	ENST00000857124	8017757	389378.000000	proximity ENSG00000116285:7017757-9017757
chr1:8407059-8407210	1	8407060	8407210	ENSG00000116288	protein_coding	ENST00000872631	7961711	445424.000000	proximity ENSG00000116288:6961711-8961711
chr1:8407059-8407210	1	8407060	8407210	ENSG00000131686	protein_coding	ENST00000480186	8945882	538747.000000	proximity ENSG00000131686:7945882-9945882
chr1:8407059-8407210	1	8407060	8407210	ENSG00000142583	protein_coding	ENST00000377424	9069635	662500.000000	proximity ENSG00000142583:8069635-10069635
chr1:8407059-8407210	1	8407060	8407210	ENSG00000142599	protein_coding	ENST00000337907	8817465	410330.000000	proximity ENSG00000142599:7817465-9817465
chr1:8407059-8407210	1	8407060	8407210	ENSG00000162426	protein_coding	ENST00000876633	8318123	89012.000000	proximity ENSG00000162426:7318123-9318123
chr1:8407059-8407210	1	8407060	8407210	ENSG00000171621	protein_coding	ENST00000852376	9300396	893261.000000	proximity ENSG00000171621:8300396-10300396
chr1:8407059-8407210	1	8407060	8407210	ENSG00000180758	protein_coding	ENST00000377411	9129102	721967.000000	proximity ENSG00000180758:8129102-10129102
chr1:8407059-8407210	1	8407060	8407210	ENSG00000197241	protein_coding	ENST00000400906	9026423	619288.000000	proximity ENSG00000197241:8026423-10026423
chr1:84073381-84073532	1	84073382	84073532	ENSG00000055732	protein_coding	ENST00000889291	85048191	974734.000000	proximity ENSG00000055732:84048191-86048191
chr1:84073381-84073532	1	84073382	84073532	ENSG00000117133	protein_coding	ENST00000370654	84479266	405809.000000	proximity ENSG00000117133:83479266-85479266
chr1:84073381-84073532	1	84073382	84073532	ENSG00000117151	protein_coding	ENST00000370630	84574440	500983.000000	proximity ENSG00000117151:83574440-85574440
chr1:84073381-84073532	1	84073382	84073532	ENSG00000117155	protein_coding	ENST00000917149	84674929	601472.000000	proximity ENSG00000117155:83674929-85674929
chr1:84073381-84073532	1	84073382	84073532	ENSG00000122432	protein_coding	ENST00000699524	84506386	432929.000000	proximity ENSG00000122432:83506386-85506386
chr1:84073381-84073532	1	84073382	84073532	ENSG00000137941	protein_coding	ENST00000260505	83999132	74325.000000	proximity ENSG00000137941:82999132-84999132
chr1:84073381-84073532	1	84073382	84073532	ENSG00000137976	protein_coding	ENST00000370665	84398484	325027.000000	proximity ENSG00000137976:83398484-85398484
chr1:84073381-84073532	1	84073382	84073532	ENSG00000142875	protein_coding	ENST00000370689	84078062	4605.000000	proximity ENSG00000142875:83078062-85078062
chr1:84073381-84073532	1	84073382	84073532	ENSG00000153898	protein_coding	ENST00000370608	84997113	923656.000000	proximity ENSG00000153898:83997113-85997113
chr1:84073381-84073532	1	84073382	84073532	ENSG00000162643	protein_coding	ENST00000294664	85062327	988870.000000	proximity ENSG00000162643:84062327-86062327
chr1:84073381-84073532	1	84073382	84073532	ENSG00000171517	protein_coding	ENST00000942300	84893194	819737.000000	proximity ENSG00000171517:83893194-85893194
chr1:84073381-84073532	1	84073382	84073532	ENSG00000174021	protein_coding	ENST00000686161	84506273	432816.000000	proximity ENSG00000174021:83506273-85506273
chr1:84073381-84073532	1	84073382	84073532	ENSG00000203943	protein_coding	ENST00000370673	84298366	224909.000000	proximity ENSG00000203943:83298366-85298366
chr1:84078296-84078447	1	84078297	84078447	ENSG00000055732	protein_coding	ENST00000889291	85048191	969819.000000	proximity ENSG00000055732:84048191-86048191
chr1:84078296-84078447	1	84078297	84078447	ENSG00000117133	protein_coding	ENST00000370654	84479266	400894.000000	proximity ENSG00000117133:83479266-85479266
chr1:84078296-84078447	1	84078297	84078447	ENSG00000117151	protein_coding	ENST00000370630	84574440	496068.000000	proximity ENSG00000117151:83574440-85574440
chr1:84078296-84078447	1	84078297	84078447	ENSG00000117155	protein_coding	ENST00000917149	84674929	596557.000000	proximity ENSG00000117155:83674929-85674929
chr1:84078296-84078447	1	84078297	84078447	ENSG00000122432	protein_coding	ENST00000699524	84506386	428014.000000	proximity ENSG00000122432:83506386-85506386
chr1:84078296-84078447	1	84078297	84078447	ENSG00000137941	protein_coding	ENST00000260505	83999132	79240.000000	proximity ENSG00000137941:82999132-84999132
chr1:84078296-84078447	1	84078297	84078447	ENSG00000137976	protein_coding	ENST00000370665	84398484	320112.000000	proximity ENSG00000137976:83398484-85398484
chr1:84078296-84078447	1	84078297	84078447	ENSG00000142875	protein_coding	ENST00000370689	84078062	310.000000	proximity ENSG00000142875:83078062-85078062
chr1:84078296-84078447	1	84078297	84078447	ENSG00000153898	protein_coding	ENST00000370608	84997113	918741.000000	proximity ENSG00000153898:83997113-85997113
chr1:84078296-84078447	1	84078297	84078447	ENSG00000162643	protein_coding	ENST00000294664	85062327	983955.000000	proximity ENSG00000162643:84062327-86062327
chr1:84078296-84078447	1	84078297	84078447	ENSG00000171517	protein_coding	ENST00000942300	84893194	814822.000000	proximity ENSG00000171517:83893194-85893194
chr1:84078296-84078447	1	84078297	84078447	ENSG00000174021	protein_coding	ENST00000686161	84506273	427901.000000	proximity ENSG00000174021:83506273-85506273
chr1:84078296-84078447	1	84078297	84078447	ENSG00000203943	protein_coding	ENST00000370673	84298366	219994.000000	proximity ENSG00000203943:83298366-85298366
chr1:8408079-8408230	1	8408080	8408230	ENSG00000049239	protein_coding	ENST00000377403	9234774	826619.000000	proximity ENSG00000049239:8234774-10234774
chr1:8408079-8408230	1	8408080	8408230	ENSG00000049245	protein_coding	ENST00000054666	7771296	636859.000000	proximity ENSG00000049245:6771296-8771296
chr1:8408079-8408230	1	8408080	8408230	ENSG00000049246	protein_coding	ENST00000961537	7784370	623785.000000	proximity ENSG00000049246:6784370-8784370
chr1:8408079-8408230	1	8408080	8408230	ENSG00000049247	protein_coding	ENST00000377516	7853512	554643.000000	proximity ENSG00000049247:6853512-8853512
chr1:8408079-8408230	1	8408080	8408230	ENSG00000049249	protein_coding	ENST00000377507	7940839	467316.000000	proximity ENSG00000049249:6940839-8940839
chr1:8408079-8408230	1	8408080	8408230	ENSG00000074800	protein_coding	ENST00000879695	8879274	471119.000000	proximity ENSG00000074800:7879274-9879274
chr1:8408079-8408230	1	8408080	8408230	ENSG00000116285	protein_coding	ENST00000857124	8017757	390398.000000	proximity ENSG00000116285:7017757-9017757
chr1:8408079-8408230	1	8408080	8408230	ENSG00000116288	protein_coding	ENST00000872631	7961711	446444.000000	proximity ENSG00000116288:6961711-8961711
chr1:8408079-8408230	1	8408080	8408230	ENSG00000131686	protein_coding	ENST00000480186	8945882	537727.000000	proximity ENSG00000131686:7945882-9945882
chr1:8408079-8408230	1	8408080	8408230	ENSG00000142583	protein_coding	ENST00000377424	9069635	661480.000000	proximity ENSG00000142583:8069635-10069635
chr1:8408079-8408230	1	8408080	8408230	ENSG00000142599	protein_coding	ENST00000337907	8817465	409310.000000	proximity ENSG00000142599:7817465-9817465
chr1:8408079-8408230	1	8408080	8408230	ENSG00000162426	protein_coding	ENST00000876633	8318123	90032.000000	proximity ENSG00000162426:7318123-9318123
chr1:8408079-8408230	1	8408080	8408230	ENSG00000171621	protein_coding	ENST00000852376	9300396	892241.000000	proximity ENSG00000171621:8300396-10300396
chr1:8408079-8408230	1	8408080	8408230	ENSG00000180758	protein_coding	ENST00000377411	9129102	720947.000000	proximity ENSG00000180758:8129102-10129102
chr1:8408079-8408230	1	8408080	8408230	ENSG00000197241	protein_coding	ENST00000400906	9026423	618268.000000	proximity ENSG00000197241:8026423-10026423
chr1:8408279-8408430	1	8408280	8408430	ENSG00000049239	protein_coding	ENST00000377403	9234774	826419.000000	proximity ENSG00000049239:8234774-10234774
chr1:8408279-8408430	1	8408280	8408430	ENSG00000049245	protein_coding	ENST00000054666	7771296	637059.000000	proximity ENSG00000049245:6771296-8771296
chr1:8408279-8408430	1	8408280	8408430	ENSG00000049246	protein_coding	ENST00000961537	7784370	623985.000000	proximity ENSG00000049246:6784370-8784370
chr1:8408279-8408430	1	8408280	8408430	ENSG00000049247	protein_coding	ENST00000377516	7853512	554843.000000	proximity ENSG00000049247:6853512-8853512
chr1:8408279-8408430	1	8408280	8408430	ENSG00000049249	protein_coding	ENST00000377507	7940839	467516.000000	proximity ENSG00000049249:6940839-8940839
chr1:8408279-8408430	1	8408280	8408430	ENSG00000074800	protein_coding	ENST00000879695	8879274	470919.000000	proximity ENSG00000074800:7879274-9879274
chr1:8408279-8408430	1	8408280	8408430	ENSG00000116285	protein_coding	ENST00000857124	8017757	390598.000000	proximity ENSG00000116285:7017757-9017757
chr1:8408279-8408430	1	8408280	8408430	ENSG00000116288	protein_coding	ENST00000872631	7961711	446644.000000	proximity ENSG00000116288:6961711-8961711
chr1:8408279-8408430	1	8408280	8408430	ENSG00000131686	protein_coding	ENST00000480186	8945882	537527.000000	proximity ENSG00000131686:7945882-9945882
chr1:8408279-8408430	1	8408280	8408430	ENSG00000142583	protein_coding	ENST00000377424	9069635	661280.000000	proximity ENSG00000142583:8069635-10069635
chr1:8408279-8408430	1	8408280	8408430	ENSG00000142599	protein_coding	ENST00000337907	8817465	409110.000000	proximity ENSG00000142599:7817465-9817465
chr1:8408279-8408430	1	8408280	8408430	ENSG00000162426	protein_coding	ENST00000876633	8318123	90232.000000	proximity ENSG00000162426:7318123-9318123
chr1:8408279-8408430	1	8408280	8408430	ENSG00000171621	protein_coding	ENST00000852376	9300396	892041.000000	proximity ENSG00000171621:8300396-10300396
chr1:8408279-8408430	1	8408280	8408430	ENSG00000180758	protein_coding	ENST00000377411	9129102	720747.000000	proximity ENSG00000180758:8129102-10129102
chr1:8408279-8408430	1	8408280	8408430	ENSG00000197241	protein_coding	ENST00000400906	9026423	618068.000000	proximity ENSG00000197241:8026423-10026423
chr1:8408439-8408590	1	8408440	8408590	ENSG00000049239	protein_coding	ENST00000377403	9234774	826259.000000	proximity ENSG00000049239:8234774-10234774
chr1:8408439-8408590	1	8408440	8408590	ENSG00000049245	protein_coding	ENST00000054666	7771296	637219.000000	proximity ENSG00000049245:6771296-8771296
chr1:8408439-8408590	1	8408440	8408590	ENSG00000049246	protein_coding	ENST00000961537	7784370	624145.000000	proximity ENSG00000049246:6784370-8784370
chr1:8408439-8408590	1	8408440	8408590	ENSG00000049247	protein_coding	ENST00000377516	7853512	555003.000000	proximity ENSG00000049247:6853512-8853512
chr1:8408439-8408590	1	8408440	8408590	ENSG00000049249	protein_coding	ENST00000377507	7940839	467676.000000	proximity ENSG00000049249:6940839-8940839
chr1:8408439-8408590	1	8408440	8408590	ENSG00000074800	protein_coding	ENST00000879695	8879274	470759.000000	proximity ENSG00000074800:7879274-9879274
chr1:8408439-8408590	1	8408440	8408590	ENSG00000116285	protein_coding	ENST00000857124	8017757	390758.000000	proximity ENSG00000116285:7017757-9017757
chr1:8408439-8408590	1	8408440	8408590	ENSG00000116288	protein_coding	ENST00000872631	7961711	446804.000000	proximity ENSG00000116288:6961711-8961711
chr1:8408439-8408590	1	8408440	8408590	ENSG00000131686	protein_coding	ENST00000480186	8945882	537367.000000	proximity ENSG00000131686:7945882-9945882
chr1:8408439-8408590	1	8408440	8408590	ENSG00000142583	protein_coding	ENST00000377424	9069635	661120.000000	proximity ENSG00000142583:8069635-10069635
chr1:8408439-8408590	1	8408440	8408590	ENSG00000142599	protein_coding	ENST00000337907	8817465	408950.000000	proximity ENSG00000142599:7817465-9817465
chr1:8408439-8408590	1	8408440	8408590	ENSG00000162426	protein_coding	ENST00000876633	8318123	90392.000000	proximity ENSG00000162426:7318123-9318123
chr1:8408439-8408590	1	8408440	8408590	ENSG00000171621	protein_coding	ENST00000852376	9300396	891881.000000	proximity ENSG00000171621:8300396-10300396
chr1:8408439-8408590	1	8408440	8408590	ENSG00000180758	protein_coding	ENST00000377411	9129102	720587.000000	proximity ENSG00000180758:8129102-10129102
chr1:8408439-8408590	1	8408440	8408590	ENSG00000197241	protein_coding	ENST00000400906	9026423	617908.000000	proximity ENSG00000197241:8026423-10026423
chr1:8408664-8408815	1	8408665	8408815	ENSG00000049239	protein_coding	ENST00000377403	9234774	826034.000000	proximity ENSG00000049239:8234774-10234774
chr1:8408664-8408815	1	8408665	8408815	ENSG00000049245	protein_coding	ENST00000054666	7771296	637444.000000	proximity ENSG00000049245:6771296-8771296
chr1:8408664-8408815	1	8408665	8408815	ENSG00000049246	protein_coding	ENST00000961537	7784370	624370.000000	proximity ENSG00000049246:6784370-8784370
chr1:8408664-8408815	1	8408665	8408815	ENSG00000049247	protein_coding	ENST00000377516	7853512	555228.000000	proximity ENSG00000049247:6853512-8853512
chr1:8408664-8408815	1	8408665	8408815	ENSG00000049249	protein_coding	ENST00000377507	7940839	467901.000000	proximity ENSG00000049249:6940839-8940839
chr1:8408664-8408815	1	8408665	8408815	ENSG00000074800	protein_coding	ENST00000879695	8879274	470534.000000	proximity ENSG00000074800:7879274-9879274
chr1:8408664-8408815	1	8408665	8408815	ENSG00000116285	protein_coding	ENST00000857124	8017757	390983.000000	proximity ENSG00000116285:7017757-9017757
chr1:8408664-8408815	1	8408665	8408815	ENSG00000116288	protein_coding	ENST00000872631	7961711	447029.000000	proximity ENSG00000116288:6961711-8961711
chr1:8408664-8408815	1	8408665	8408815	ENSG00000131686	protein_coding	ENST00000480186	8945882	537142.000000	proximity ENSG00000131686:7945882-9945882
chr1:8408664-8408815	1	8408665	8408815	ENSG00000142583	protein_coding	ENST00000377424	9069635	660895.000000	proximity ENSG00000142583:8069635-10069635
chr1:8408664-8408815	1	8408665	8408815	ENSG00000142599	protein_coding	ENST00000337907	8817465	408725.000000	proximity ENSG00000142599:7817465-9817465
chr1:8408664-8408815	1	8408665	8408815	ENSG00000162426	protein_coding	ENST00000876633	8318123	90617.000000	proximity ENSG00000162426:7318123-9318123
chr1:8408664-8408815	1	8408665	8408815	ENSG00000171621	protein_coding	ENST00000852376	9300396	891656.000000	proximity ENSG00000171621:8300396-10300396
chr1:8408664-8408815	1	8408665	8408815	ENSG00000180758	protein_coding	ENST00000377411	9129102	720362.000000	proximity ENSG00000180758:8129102-10129102
chr1:8408664-8408815	1	8408665	8408815	ENSG00000197241	protein_coding	ENST00000400906	9026423	617683.000000	proximity ENSG00000197241:8026423-10026423
chr1:84089516-84089667	1	84089517	84089667	ENSG00000055732	protein_coding	ENST00000889291	85048191	958599.000000	proximity ENSG00000055732:84048191-86048191
chr1:84089516-84089667	1	84089517	84089667	ENSG00000117133	protein_coding	ENST00000370654	84479266	389674.000000	proximity ENSG00000117133:83479266-85479266
chr1:84089516-84089667	1	84089517	84089667	ENSG00000117151	protein_coding	ENST00000370630	84574440	484848.000000	proximity ENSG00000117151:83574440-85574440
chr1:84089516-84089667	1	84089517	84089667	ENSG00000117155	protein_coding	ENST00000917149	84674929	585337.000000	proximity ENSG00000117155:83674929-85674929
chr1:84089516-84089667	1	84089517	84089667	ENSG00000122432	protein_coding	ENST00000699524	84506386	416794.000000	proximity ENSG00000122432:83506386-85506386
chr1:84089516-84089667	1	84089517	84089667	ENSG00000137941	protein_coding	ENST00000260505	83999132	90460.000000	proximity ENSG00000137941:82999132-84999132
chr1:84089516-84089667	1	84089517	84089667	ENSG00000137976	protein_coding	ENST00000370665	84398484	308892.000000	proximity ENSG00000137976:83398484-85398484
chr1:84089516-84089667	1	84089517	84089667	ENSG00000142875	protein_coding	ENST00000370689	84078062	11530.000000	proximity ENSG00000142875:83078062-85078062
chr1:84089516-84089667	1	84089517	84089667	ENSG00000153898	protein_coding	ENST00000370608	84997113	907521.000000	proximity ENSG00000153898:83997113-85997113
chr1:84089516-84089667	1	84089517	84089667	ENSG00000162643	protein_coding	ENST00000294664	85062327	972735.000000	proximity ENSG00000162643:84062327-86062327
chr1:84089516-84089667	1	84089517	84089667	ENSG00000171517	protein_coding	ENST00000942300	84893194	803602.000000	proximity ENSG00000171517:83893194-85893194
chr1:84089516-84089667	1	84089517	84089667	ENSG00000174021	protein_coding	ENST00000686161	84506273	416681.000000	proximity ENSG00000174021:83506273-85506273
chr1:84089516-84089667	1	84089517	84089667	ENSG00000203943	protein_coding	ENST00000370673	84298366	208774.000000	proximity ENSG00000203943:83298366-85298366
chr1:84090016-84090167	1	84090017	84090167	ENSG00000055732	protein_coding	ENST00000889291	85048191	958099.000000	proximity ENSG00000055732:84048191-86048191
chr1:84090016-84090167	1	84090017	84090167	ENSG00000117133	protein_coding	ENST00000370654	84479266	389174.000000	proximity ENSG00000117133:83479266-85479266
chr1:84090016-84090167	1	84090017	84090167	ENSG00000117151	protein_coding	ENST00000370630	84574440	484348.000000	proximity ENSG00000117151:83574440-85574440
chr1:84090016-84090167	1	84090017	84090167	ENSG00000117155	protein_coding	ENST00000917149	84674929	584837.000000	proximity ENSG00000117155:83674929-85674929
chr1:84090016-84090167	1	84090017	84090167	ENSG00000122432	protein_coding	ENST00000699524	84506386	416294.000000	proximity ENSG00000122432:83506386-85506386
chr1:84090016-84090167	1	84090017	84090167	ENSG00000137941	protein_coding	ENST00000260505	83999132	90960.000000	proximity ENSG00000137941:82999132-84999132
chr1:84090016-84090167	1	84090017	84090167	ENSG00000137976	protein_coding	ENST00000370665	84398484	308392.000000	proximity ENSG00000137976:83398484-85398484
chr1:84090016-84090167	1	84090017	84090167	ENSG00000142875	protein_coding	ENST00000370689	84078062	12030.000000	proximity ENSG00000142875:83078062-85078062
chr1:84090016-84090167	1	84090017	84090167	ENSG00000153898	protein_coding	ENST00000370608	84997113	907021.000000	proximity ENSG00000153898:83997113-85997113
chr1:84090016-84090167	1	84090017	84090167	ENSG00000162643	protein_coding	ENST00000294664	85062327	972235.000000	proximity ENSG00000162643:84062327-86062327
chr1:84090016-84090167	1	84090017	84090167	ENSG00000171517	protein_coding	ENST00000942300	84893194	803102.000000	proximity ENSG00000171517:83893194-85893194
chr1:84090016-84090167	1	84090017	84090167	ENSG00000174021	protein_coding	ENST00000686161	84506273	416181.000000	proximity ENSG00000174021:83506273-85506273
chr1:84090016-84090167	1	84090017	84090167	ENSG00000203943	protein_coding	ENST00000370673	84298366	208274.000000	proximity ENSG00000203943:83298366-85298366
chr1:8409139-8409290	1	8409140	8409290	ENSG00000049239	protein_coding	ENST00000377403	9234774	825559.000000	proximity ENSG00000049239:8234774-10234774
chr1:8409139-8409290	1	8409140	8409290	ENSG00000049245	protein_coding	ENST00000054666	7771296	637919.000000	proximity ENSG00000049245:6771296-8771296
chr1:8409139-8409290	1	8409140	8409290	ENSG00000049246	protein_coding	ENST00000961537	7784370	624845.000000	proximity ENSG00000049246:6784370-8784370
chr1:8409139-8409290	1	8409140	8409290	ENSG00000049247	protein_coding	ENST00000377516	7853512	555703.000000	proximity ENSG00000049247:6853512-8853512
chr1:8409139-8409290	1	8409140	8409290	ENSG00000049249	protein_coding	ENST00000377507	7940839	468376.000000	proximity ENSG00000049249:6940839-8940839
chr1:8409139-8409290	1	8409140	8409290	ENSG00000074800	protein_coding	ENST00000879695	8879274	470059.000000	proximity ENSG00000074800:7879274-9879274
chr1:8409139-8409290	1	8409140	8409290	ENSG00000116285	protein_coding	ENST00000857124	8017757	391458.000000	proximity ENSG00000116285:7017757-9017757
chr1:8409139-8409290	1	8409140	8409290	ENSG00000116288	protein_coding	ENST00000872631	7961711	447504.000000	proximity ENSG00000116288:6961711-8961711
chr1:8409139-8409290	1	8409140	8409290	ENSG00000131686	protein_coding	ENST00000480186	8945882	536667.000000	proximity ENSG00000131686:7945882-9945882
chr1:8409139-8409290	1	8409140	8409290	ENSG00000142583	protein_coding	ENST00000377424	9069635	660420.000000	proximity ENSG00000142583:8069635-10069635
chr1:8409139-8409290	1	8409140	8409290	ENSG00000142599	protein_coding	ENST00000337907	8817465	408250.000000	proximity ENSG00000142599:7817465-9817465
chr1:8409139-8409290	1	8409140	8409290	ENSG00000162426	protein_coding	ENST00000876633	8318123	91092.000000	proximity ENSG00000162426:7318123-9318123
chr1:8409139-8409290	1	8409140	8409290	ENSG00000171621	protein_coding	ENST00000852376	9300396	891181.000000	proximity ENSG00000171621:8300396-10300396
chr1:8409139-8409290	1	8409140	8409290	ENSG00000180758	protein_coding	ENST00000377411	9129102	719887.000000	proximity ENSG00000180758:8129102-10129102
chr1:8409139-8409290	1	8409140	8409290	ENSG00000197241	protein_coding	ENST00000400906	9026423	617208.000000	proximity ENSG00000197241:8026423-10026423
chr1:8409299-8409450	1	8409300	8409450	ENSG00000049239	protein_coding	ENST00000377403	9234774	825399.000000	proximity ENSG00000049239:8234774-10234774
chr1:8409299-8409450	1	8409300	8409450	ENSG00000049245	protein_coding	ENST00000054666	7771296	638079.000000	proximity ENSG00000049245:6771296-8771296
chr1:8409299-8409450	1	8409300	8409450	ENSG00000049246	protein_coding	ENST00000961537	7784370	625005.000000	proximity ENSG00000049246:6784370-8784370
chr1:8409299-8409450	1	8409300	8409450	ENSG00000049247	protein_coding	ENST00000377516	7853512	555863.000000	proximity ENSG00000049247:6853512-8853512
chr1:8409299-8409450	1	8409300	8409450	ENSG00000049249	protein_coding	ENST00000377507	7940839	468536.000000	proximity ENSG00000049249:6940839-8940839
chr1:8409299-8409450	1	8409300	8409450	ENSG00000074800	protein_coding	ENST00000879695	8879274	469899.000000	proximity ENSG00000074800:7879274-9879274
chr1:8409299-8409450	1	8409300	8409450	ENSG00000116285	protein_coding	ENST00000857124	8017757	391618.000000	proximity ENSG00000116285:7017757-9017757
chr1:8409299-8409450	1	8409300	8409450	ENSG00000116288	protein_coding	ENST00000872631	7961711	447664.000000	proximity ENSG00000116288:6961711-8961711
chr1:8409299-8409450	1	8409300	8409450	ENSG00000131686	protein_coding	ENST00000480186	8945882	536507.000000	proximity ENSG00000131686:7945882-9945882
chr1:8409299-8409450	1	8409300	8409450	ENSG00000142583	protein_coding	ENST00000377424	9069635	660260.000000	proximity ENSG00000142583:8069635-10069635
chr1:8409299-8409450	1	8409300	8409450	ENSG00000142599	protein_coding	ENST00000337907	8817465	408090.000000	proximity ENSG00000142599:7817465-9817465
chr1:8409299-8409450	1	8409300	8409450	ENSG00000162426	protein_coding	ENST00000876633	8318123	91252.000000	proximity ENSG00000162426:7318123-9318123
chr1:8409299-8409450	1	8409300	8409450	ENSG00000171621	protein_coding	ENST00000852376	9300396	891021.000000	proximity ENSG00000171621:8300396-10300396
chr1:8409299-8409450	1	8409300	8409450	ENSG00000180758	protein_coding	ENST00000377411	9129102	719727.000000	proximity ENSG00000180758:8129102-10129102
chr1:8409299-8409450	1	8409300	8409450	ENSG00000197241	protein_coding	ENST00000400906	9026423	617048.000000	proximity ENSG00000197241:8026423-10026423
chr1:8409599-8409750	1	8409600	8409750	ENSG00000049239	protein_coding	ENST00000377403	9234774	825099.000000	proximity ENSG00000049239:8234774-10234774
chr1:8409599-8409750	1	8409600	8409750	ENSG00000049245	protein_coding	ENST00000054666	7771296	638379.000000	proximity ENSG00000049245:6771296-8771296
chr1:8409599-8409750	1	8409600	8409750	ENSG00000049246	protein_coding	ENST00000961537	7784370	625305.000000	proximity ENSG00000049246:6784370-8784370
chr1:8409599-8409750	1	8409600	8409750	ENSG00000049247	protein_coding	ENST00000377516	7853512	556163.000000	proximity ENSG00000049247:6853512-8853512
chr1:8409599-8409750	1	8409600	8409750	ENSG00000049249	protein_coding	ENST00000377507	7940839	468836.000000	proximity ENSG00000049249:6940839-8940839
chr1:8409599-8409750	1	8409600	8409750	ENSG00000074800	protein_coding	ENST00000879695	8879274	469599.000000	proximity ENSG00000074800:7879274-9879274
chr1:8409599-8409750	1	8409600	8409750	ENSG00000116285	protein_coding	ENST00000857124	8017757	391918.000000	proximity ENSG00000116285:7017757-9017757
chr1:8409599-8409750	1	8409600	8409750	ENSG00000116288	protein_coding	ENST00000872631	7961711	447964.000000	proximity ENSG00000116288:6961711-8961711
chr1:8409599-8409750	1	8409600	8409750	ENSG00000131686	protein_coding	ENST00000480186	8945882	536207.000000	proximity ENSG00000131686:7945882-9945882
chr1:8409599-8409750	1	8409600	8409750	ENSG00000142583	protein_coding	ENST00000377424	9069635	659960.000000	proximity ENSG00000142583:8069635-10069635
chr1:8409599-8409750	1	8409600	8409750	ENSG00000142599	protein_coding	ENST00000337907	8817465	407790.000000	proximity ENSG00000142599:7817465-9817465
chr1:8409599-8409750	1	8409600	8409750	ENSG00000162426	protein_coding	ENST00000876633	8318123	91552.000000	proximity ENSG00000162426:7318123-9318123
chr1:8409599-8409750	1	8409600	8409750	ENSG00000171621	protein_coding	ENST00000852376	9300396	890721.000000	proximity ENSG00000171621:8300396-10300396
chr1:8409599-8409750	1	8409600	8409750	ENSG00000180758	protein_coding	ENST00000377411	9129102	719427.000000	proximity ENSG00000180758:8129102-10129102
chr1:8409599-8409750	1	8409600	8409750	ENSG00000197241	protein_coding	ENST00000400906	9026423	616748.000000	proximity ENSG00000197241:8026423-10026423
chr1:84103476-84103627	1	84103477	84103627	ENSG00000055732	protein_coding	ENST00000889291	85048191	944639.000000	proximity ENSG00000055732:84048191-86048191
chr1:84103476-84103627	1	84103477	84103627	ENSG00000117133	protein_coding	ENST00000370654	84479266	375714.000000	proximity ENSG00000117133:83479266-85479266
chr1:84103476-84103627	1	84103477	84103627	ENSG00000117151	protein_coding	ENST00000370630	84574440	470888.000000	proximity ENSG00000117151:83574440-85574440
chr1:84103476-84103627	1	84103477	84103627	ENSG00000117155	protein_coding	ENST00000917149	84674929	571377.000000	proximity ENSG00000117155:83674929-85674929
chr1:84103476-84103627	1	84103477	84103627	ENSG00000122432	protein_coding	ENST00000699524	84506386	402834.000000	proximity ENSG00000122432:83506386-85506386
chr1:84103476-84103627	1	84103477	84103627	ENSG00000137941	protein_coding	ENST00000260505	83999132	104420.000000	proximity ENSG00000137941:82999132-84999132
chr1:84103476-84103627	1	84103477	84103627	ENSG00000137976	protein_coding	ENST00000370665	84398484	294932.000000	proximity ENSG00000137976:83398484-85398484
chr1:84103476-84103627	1	84103477	84103627	ENSG00000142875	protein_coding	ENST00000370689	84078062	25490.000000	proximity ENSG00000142875:83078062-85078062
chr1:84103476-84103627	1	84103477	84103627	ENSG00000153898	protein_coding	ENST00000370608	84997113	893561.000000	proximity ENSG00000153898:83997113-85997113
chr1:84103476-84103627	1	84103477	84103627	ENSG00000162643	protein_coding	ENST00000294664	85062327	958775.000000	proximity ENSG00000162643:84062327-86062327
chr1:84103476-84103627	1	84103477	84103627	ENSG00000171517	protein_coding	ENST00000942300	84893194	789642.000000	proximity ENSG00000171517:83893194-85893194
chr1:84103476-84103627	1	84103477	84103627	ENSG00000174021	protein_coding	ENST00000686161	84506273	402721.000000	proximity ENSG00000174021:83506273-85506273
chr1:84103476-84103627	1	84103477	84103627	ENSG00000203943	protein_coding	ENST00000370673	84298366	194814.000000	proximity ENSG00000203943:83298366-85298366
chr1:84107561-84107712	1	84107562	84107712	ENSG00000055732	protein_coding	ENST00000889291	85048191	940554.000000	proximity ENSG00000055732:84048191-86048191
chr1:84107561-84107712	1	84107562	84107712	ENSG00000117133	protein_coding	ENST00000370654	84479266	371629.000000	proximity ENSG00000117133:83479266-85479266
chr1:84107561-84107712	1	84107562	84107712	ENSG00000117151	protein_coding	ENST00000370630	84574440	466803.000000	proximity ENSG00000117151:83574440-85574440
chr1:84107561-84107712	1	84107562	84107712	ENSG00000117155	protein_coding	ENST00000917149	84674929	567292.000000	proximity ENSG00000117155:83674929-85674929
chr1:84107561-84107712	1	84107562	84107712	ENSG00000122432	protein_coding	ENST00000699524	84506386	398749.000000	proximity ENSG00000122432:83506386-85506386
chr1:84107561-84107712	1	84107562	84107712	ENSG00000137941	protein_coding	ENST00000260505	83999132	108505.000000	proximity ENSG00000137941:82999132-84999132
chr1:84107561-84107712	1	84107562	84107712	ENSG00000137976	protein_coding	ENST00000370665	84398484	290847.000000	proximity ENSG00000137976:83398484-85398484
chr1:84107561-84107712	1	84107562	84107712	ENSG00000142875	protein_coding	ENST00000370689	84078062	29575.000000	proximity ENSG00000142875:83078062-85078062
chr1:84107561-84107712	1	84107562	84107712	ENSG00000153898	protein_coding	ENST00000370608	84997113	889476.000000	proximity ENSG00000153898:83997113-85997113
chr1:84107561-84107712	1	84107562	84107712	ENSG00000162643	protein_coding	ENST00000294664	85062327	954690.000000	proximity ENSG00000162643:84062327-86062327
chr1:84107561-84107712	1	84107562	84107712	ENSG00000171517	protein_coding	ENST00000942300	84893194	785557.000000	proximity ENSG00000171517:83893194-85893194
chr1:84107561-84107712	1	84107562	84107712	ENSG00000174021	protein_coding	ENST00000686161	84506273	398636.000000	proximity ENSG00000174021:83506273-85506273
chr1:84107561-84107712	1	84107562	84107712	ENSG00000203943	protein_coding	ENST00000370673	84298366	190729.000000	proximity ENSG00000203943:83298366-85298366
chr1:84107736-84107887	1	84107737	84107887	ENSG00000055732	protein_coding	ENST00000889291	85048191	940379.000000	proximity ENSG00000055732:84048191-86048191
chr1:84107736-84107887	1	84107737	84107887	ENSG00000117133	protein_coding	ENST00000370654	84479266	371454.000000	proximity ENSG00000117133:83479266-85479266
chr1:84107736-84107887	1	84107737	84107887	ENSG00000117151	protein_coding	ENST00000370630	84574440	466628.000000	proximity ENSG00000117151:83574440-85574440
chr1:84107736-84107887	1	84107737	84107887	ENSG00000117155	protein_coding	ENST00000917149	84674929	567117.000000	proximity ENSG00000117155:83674929-85674929
chr1:84107736-84107887	1	84107737	84107887	ENSG00000122432	protein_coding	ENST00000699524	84506386	398574.000000	proximity ENSG00000122432:83506386-85506386
chr1:84107736-84107887	1	84107737	84107887	ENSG00000137941	protein_coding	ENST00000260505	83999132	108680.000000	proximity ENSG00000137941:82999132-84999132
chr1:84107736-84107887	1	84107737	84107887	ENSG00000137976	protein_coding	ENST00000370665	84398484	290672.000000	proximity ENSG00000137976:83398484-85398484
chr1:84107736-84107887	1	84107737	84107887	ENSG00000142875	protein_coding	ENST00000370689	84078062	29750.000000	proximity ENSG00000142875:83078062-85078062
chr1:84107736-84107887	1	84107737	84107887	ENSG00000153898	protein_coding	ENST00000370608	84997113	889301.000000	proximity ENSG00000153898:83997113-85997113
chr1:84107736-84107887	1	84107737	84107887	ENSG00000162643	protein_coding	ENST00000294664	85062327	954515.000000	proximity ENSG00000162643:84062327-86062327
chr1:84107736-84107887	1	84107737	84107887	ENSG00000171517	protein_coding	ENST00000942300	84893194	785382.000000	proximity ENSG00000171517:83893194-85893194
chr1:84107736-84107887	1	84107737	84107887	ENSG00000174021	protein_coding	ENST00000686161	84506273	398461.000000	proximity ENSG00000174021:83506273-85506273
chr1:84107736-84107887	1	84107737	84107887	ENSG00000203943	protein_coding	ENST00000370673	84298366	190554.000000	proximity ENSG00000203943:83298366-85298366
chr1:8410939-8411090	1	8410940	8411090	ENSG00000049239	protein_coding	ENST00000377403	9234774	823759.000000	proximity ENSG00000049239:8234774-10234774
chr1:8410939-8411090	1	8410940	8411090	ENSG00000049245	protein_coding	ENST00000054666	7771296	639719.000000	proximity ENSG00000049245:6771296-8771296
chr1:8410939-8411090	1	8410940	8411090	ENSG00000049246	protein_coding	ENST00000961537	7784370	626645.000000	proximity ENSG00000049246:6784370-8784370
chr1:8410939-8411090	1	8410940	8411090	ENSG00000049247	protein_coding	ENST00000377516	7853512	557503.000000	proximity ENSG00000049247:6853512-8853512
chr1:8410939-8411090	1	8410940	8411090	ENSG00000049249	protein_coding	ENST00000377507	7940839	470176.000000	proximity ENSG00000049249:6940839-8940839
chr1:8410939-8411090	1	8410940	8411090	ENSG00000074800	protein_coding	ENST00000879695	8879274	468259.000000	proximity ENSG00000074800:7879274-9879274
chr1:8410939-8411090	1	8410940	8411090	ENSG00000116285	protein_coding	ENST00000857124	8017757	393258.000000	proximity ENSG00000116285:7017757-9017757
chr1:8410939-8411090	1	8410940	8411090	ENSG00000116288	protein_coding	ENST00000872631	7961711	449304.000000	proximity ENSG00000116288:6961711-8961711
chr1:8410939-8411090	1	8410940	8411090	ENSG00000131686	protein_coding	ENST00000480186	8945882	534867.000000	proximity ENSG00000131686:7945882-9945882
chr1:8410939-8411090	1	8410940	8411090	ENSG00000142583	protein_coding	ENST00000377424	9069635	658620.000000	proximity ENSG00000142583:8069635-10069635
chr1:8410939-8411090	1	8410940	8411090	ENSG00000142599	protein_coding	ENST00000337907	8817465	406450.000000	proximity ENSG00000142599:7817465-9817465
chr1:8410939-8411090	1	8410940	8411090	ENSG00000162426	protein_coding	ENST00000876633	8318123	92892.000000	proximity ENSG00000162426:7318123-9318123
chr1:8410939-8411090	1	8410940	8411090	ENSG00000171621	protein_coding	ENST00000852376	9300396	889381.000000	proximity ENSG00000171621:8300396-10300396
chr1:8410939-8411090	1	8410940	8411090	ENSG00000180758	protein_coding	ENST00000377411	9129102	718087.000000	proximity ENSG00000180758:8129102-10129102
chr1:8410939-8411090	1	8410940	8411090	ENSG00000197241	protein_coding	ENST00000400906	9026423	615408.000000	proximity ENSG00000197241:8026423-10026423
chr1:84117956-84118107	1	84117957	84118107	ENSG00000055732	protein_coding	ENST00000889291	85048191	930159.000000	proximity ENSG00000055732:84048191-86048191
chr1:84117956-84118107	1	84117957	84118107	ENSG00000117133	protein_coding	ENST00000370654	84479266	361234.000000	proximity ENSG00000117133:83479266-85479266
chr1:84117956-84118107	1	84117957	84118107	ENSG00000117151	protein_coding	ENST00000370630	84574440	456408.000000	proximity ENSG00000117151:83574440-85574440
chr1:84117956-84118107	1	84117957	84118107	ENSG00000117155	protein_coding	ENST00000917149	84674929	556897.000000	proximity ENSG00000117155:83674929-85674929
chr1:84117956-84118107	1	84117957	84118107	ENSG00000122432	protein_coding	ENST00000699524	84506386	388354.000000	proximity ENSG00000122432:83506386-85506386
chr1:84117956-84118107	1	84117957	84118107	ENSG00000137941	protein_coding	ENST00000260505	83999132	118900.000000	proximity ENSG00000137941:82999132-84999132
chr1:84117956-84118107	1	84117957	84118107	ENSG00000137976	protein_coding	ENST00000370665	84398484	280452.000000	proximity ENSG00000137976:83398484-85398484
chr1:84117956-84118107	1	84117957	84118107	ENSG00000142875	protein_coding	ENST00000370689	84078062	39970.000000	proximity ENSG00000142875:83078062-85078062
chr1:84117956-84118107	1	84117957	84118107	ENSG00000153898	protein_coding	ENST00000370608	84997113	879081.000000	proximity ENSG00000153898:83997113-85997113
chr1:84117956-84118107	1	84117957	84118107	ENSG00000162643	protein_coding	ENST00000294664	85062327	944295.000000	proximity ENSG00000162643:84062327-86062327
chr1:84117956-84118107	1	84117957	84118107	ENSG00000171517	protein_coding	ENST00000942300	84893194	775162.000000	proximity ENSG00000171517:83893194-85893194
chr1:84117956-84118107	1	84117957	84118107	ENSG00000174021	protein_coding	ENST00000686161	84506273	388241.000000	proximity ENSG00000174021:83506273-85506273
chr1:84117956-84118107	1	84117957	84118107	ENSG00000203943	protein_coding	ENST00000370673	84298366	180334.000000	proximity ENSG00000203943:83298366-85298366
chr1:8411859-8412010	1	8411860	8412010	ENSG00000049239	protein_coding	ENST00000377403	9234774	822839.000000	proximity ENSG00000049239:8234774-10234774
chr1:8411859-8412010	1	8411860	8412010	ENSG00000049245	protein_coding	ENST00000054666	7771296	640639.000000	proximity ENSG00000049245:6771296-8771296
chr1:8411859-8412010	1	8411860	8412010	ENSG00000049246	protein_coding	ENST00000961537	7784370	627565.000000	proximity ENSG00000049246:6784370-8784370
chr1:8411859-8412010	1	8411860	8412010	ENSG00000049247	protein_coding	ENST00000377516	7853512	558423.000000	proximity ENSG00000049247:6853512-8853512
chr1:8411859-8412010	1	8411860	8412010	ENSG00000049249	protein_coding	ENST00000377507	7940839	471096.000000	proximity ENSG00000049249:6940839-8940839
chr1:8411859-8412010	1	8411860	8412010	ENSG00000074800	protein_coding	ENST00000879695	8879274	467339.000000	proximity ENSG00000074800:7879274-9879274
chr1:8411859-8412010	1	8411860	8412010	ENSG00000116285	protein_coding	ENST00000857124	8017757	394178.000000	proximity ENSG00000116285:7017757-9017757
chr1:8411859-8412010	1	8411860	8412010	ENSG00000116288	protein_coding	ENST00000872631	7961711	450224.000000	proximity ENSG00000116288:6961711-8961711
chr1:8411859-8412010	1	8411860	8412010	ENSG00000131686	protein_coding	ENST00000480186	8945882	533947.000000	proximity ENSG00000131686:7945882-9945882
chr1:8411859-8412010	1	8411860	8412010	ENSG00000142583	protein_coding	ENST00000377424	9069635	657700.000000	proximity ENSG00000142583:8069635-10069635
chr1:8411859-8412010	1	8411860	8412010	ENSG00000142599	protein_coding	ENST00000337907	8817465	405530.000000	proximity ENSG00000142599:7817465-9817465
chr1:8411859-8412010	1	8411860	8412010	ENSG00000162426	protein_coding	ENST00000876633	8318123	93812.000000	proximity ENSG00000162426:7318123-9318123
chr1:8411859-8412010	1	8411860	8412010	ENSG00000171621	protein_coding	ENST00000852376	9300396	888461.000000	proximity ENSG00000171621:8300396-10300396
chr1:8411859-8412010	1	8411860	8412010	ENSG00000180758	protein_coding	ENST00000377411	9129102	717167.000000	proximity ENSG00000180758:8129102-10129102
chr1:8411859-8412010	1	8411860	8412010	ENSG00000197241	protein_coding	ENST00000400906	9026423	614488.000000	proximity ENSG00000197241:8026423-10026423
chr1:8412219-8412370	1	8412220	8412370	ENSG00000049239	protein_coding	ENST00000377403	9234774	822479.000000	proximity ENSG00000049239:8234774-10234774
chr1:8412219-8412370	1	8412220	8412370	ENSG00000049245	protein_coding	ENST00000054666	7771296	640999.000000	proximity ENSG00000049245:6771296-8771296
chr1:8412219-8412370	1	8412220	8412370	ENSG00000049246	protein_coding	ENST00000961537	7784370	627925.000000	proximity ENSG00000049246:6784370-8784370
chr1:8412219-8412370	1	8412220	8412370	ENSG00000049247	protein_coding	ENST00000377516	7853512	558783.000000	proximity ENSG00000049247:6853512-8853512
chr1:8412219-8412370	1	8412220	8412370	ENSG00000049249	protein_coding	ENST00000377507	7940839	471456.000000	proximity ENSG00000049249:6940839-8940839
chr1:8412219-8412370	1	8412220	8412370	ENSG00000074800	protein_coding	ENST00000879695	8879274	466979.000000	proximity ENSG00000074800:7879274-9879274
chr1:8412219-8412370	1	8412220	8412370	ENSG00000116285	protein_coding	ENST00000857124	8017757	394538.000000	proximity ENSG00000116285:7017757-9017757
chr1:8412219-8412370	1	8412220	8412370	ENSG00000116288	protein_coding	ENST00000872631	7961711	450584.000000	proximity ENSG00000116288:6961711-8961711
chr1:8412219-8412370	1	8412220	8412370	ENSG00000131686	protein_coding	ENST00000480186	8945882	533587.000000	proximity ENSG00000131686:7945882-9945882
chr1:8412219-8412370	1	8412220	8412370	ENSG00000142583	protein_coding	ENST00000377424	9069635	657340.000000	proximity ENSG00000142583:8069635-10069635
chr1:8412219-8412370	1	8412220	8412370	ENSG00000142599	protein_coding	ENST00000337907	8817465	405170.000000	proximity ENSG00000142599:7817465-9817465
chr1:8412219-8412370	1	8412220	8412370	ENSG00000162426	protein_coding	ENST00000876633	8318123	94172.000000	proximity ENSG00000162426:7318123-9318123
chr1:8412219-8412370	1	8412220	8412370	ENSG00000171621	protein_coding	ENST00000852376	9300396	888101.000000	proximity ENSG00000171621:8300396-10300396
chr1:8412219-8412370	1	8412220	8412370	ENSG00000180758	protein_coding	ENST00000377411	9129102	716807.000000	proximity ENSG00000180758:8129102-10129102
chr1:8412219-8412370	1	8412220	8412370	ENSG00000197241	protein_coding	ENST00000400906	9026423	614128.000000	proximity ENSG00000197241:8026423-10026423
chr1:84122916-84123067	1	84122917	84123067	ENSG00000055732	protein_coding	ENST00000889291	85048191	925199.000000	proximity ENSG00000055732:84048191-86048191
chr1:84122916-84123067	1	84122917	84123067	ENSG00000117133	protein_coding	ENST00000370654	84479266	356274.000000	proximity ENSG00000117133:83479266-85479266
chr1:84122916-84123067	1	84122917	84123067	ENSG00000117151	protein_coding	ENST00000370630	84574440	451448.000000	proximity ENSG00000117151:83574440-85574440
chr1:84122916-84123067	1	84122917	84123067	ENSG00000117155	protein_coding	ENST00000917149	84674929	551937.000000	proximity ENSG00000117155:83674929-85674929
chr1:84122916-84123067	1	84122917	84123067	ENSG00000122432	protein_coding	ENST00000699524	84506386	383394.000000	proximity ENSG00000122432:83506386-85506386
chr1:84122916-84123067	1	84122917	84123067	ENSG00000137941	protein_coding	ENST00000260505	83999132	123860.000000	proximity ENSG00000137941:82999132-84999132
chr1:84122916-84123067	1	84122917	84123067	ENSG00000137976	protein_coding	ENST00000370665	84398484	275492.000000	proximity ENSG00000137976:83398484-85398484
chr1:84122916-84123067	1	84122917	84123067	ENSG00000142875	protein_coding	ENST00000370689	84078062	44930.000000	proximity ENSG00000142875:83078062-85078062
chr1:84122916-84123067	1	84122917	84123067	ENSG00000153898	protein_coding	ENST00000370608	84997113	874121.000000	proximity ENSG00000153898:83997113-85997113
chr1:84122916-84123067	1	84122917	84123067	ENSG00000162643	protein_coding	ENST00000294664	85062327	939335.000000	proximity ENSG00000162643:84062327-86062327
chr1:84122916-84123067	1	84122917	84123067	ENSG00000171517	protein_coding	ENST00000942300	84893194	770202.000000	proximity ENSG00000171517:83893194-85893194
chr1:84122916-84123067	1	84122917	84123067	ENSG00000174021	protein_coding	ENST00000686161	84506273	383281.000000	proximity ENSG00000174021:83506273-85506273
chr1:84122916-84123067	1	84122917	84123067	ENSG00000203943	protein_coding	ENST00000370673	84298366	175374.000000	proximity ENSG00000203943:83298366-85298366
chr1:8412459-8412610	1	8412460	8412610	ENSG00000049239	protein_coding	ENST00000377403	9234774	822239.000000	proximity ENSG00000049239:8234774-10234774
chr1:8412459-8412610	1	8412460	8412610	ENSG00000049245	protein_coding	ENST00000054666	7771296	641239.000000	proximity ENSG00000049245:6771296-8771296
chr1:8412459-8412610	1	8412460	8412610	ENSG00000049246	protein_coding	ENST00000961537	7784370	628165.000000	proximity ENSG00000049246:6784370-8784370
chr1:8412459-8412610	1	8412460	8412610	ENSG00000049247	protein_coding	ENST00000377516	7853512	559023.000000	proximity ENSG00000049247:6853512-8853512
chr1:8412459-8412610	1	8412460	8412610	ENSG00000049249	protein_coding	ENST00000377507	7940839	471696.000000	proximity ENSG00000049249:6940839-8940839
chr1:8412459-8412610	1	8412460	8412610	ENSG00000074800	protein_coding	ENST00000879695	8879274	466739.000000	proximity ENSG00000074800:7879274-9879274
chr1:8412459-8412610	1	8412460	8412610	ENSG00000116285	protein_coding	ENST00000857124	8017757	394778.000000	proximity ENSG00000116285:7017757-9017757
chr1:8412459-8412610	1	8412460	8412610	ENSG00000116288	protein_coding	ENST00000872631	7961711	450824.000000	proximity ENSG00000116288:6961711-8961711
chr1:8412459-8412610	1	8412460	8412610	ENSG00000131686	protein_coding	ENST00000480186	8945882	533347.000000	proximity ENSG00000131686:7945882-9945882
chr1:8412459-8412610	1	8412460	8412610	ENSG00000142583	protein_coding	ENST00000377424	9069635	657100.000000	proximity ENSG00000142583:8069635-10069635
chr1:8412459-8412610	1	8412460	8412610	ENSG00000142599	protein_coding	ENST00000337907	8817465	404930.000000	proximity ENSG00000142599:7817465-9817465
chr1:8412459-8412610	1	8412460	8412610	ENSG00000162426	protein_coding	ENST00000876633	8318123	94412.000000	proximity ENSG00000162426:7318123-9318123
chr1:8412459-8412610	1	8412460	8412610	ENSG00000171621	protein_coding	ENST00000852376	9300396	887861.000000	proximity ENSG00000171621:8300396-10300396
chr1:8412459-8412610	1	8412460	8412610	ENSG00000180758	protein_coding	ENST00000377411	9129102	716567.000000	proximity ENSG00000180758:8129102-10129102
chr1:8412459-8412610	1	8412460	8412610	ENSG00000197241	protein_coding	ENST00000400906	9026423	613888.000000	proximity ENSG00000197241:8026423-10026423
chr1:8412759-8412910	1	8412760	8412910	ENSG00000049239	protein_coding	ENST00000377403	9234774	821939.000000	proximity ENSG00000049239:8234774-10234774
chr1:8412759-8412910	1	8412760	8412910	ENSG00000049245	protein_coding	ENST00000054666	7771296	641539.000000	proximity ENSG00000049245:6771296-8771296
chr1:8412759-8412910	1	8412760	8412910	ENSG00000049246	protein_coding	ENST00000961537	7784370	628465.000000	proximity ENSG00000049246:6784370-8784370
chr1:8412759-8412910	1	8412760	8412910	ENSG00000049247	protein_coding	ENST00000377516	7853512	559323.000000	proximity ENSG00000049247:6853512-8853512
chr1:8412759-8412910	1	8412760	8412910	ENSG00000049249	protein_coding	ENST00000377507	7940839	471996.000000	proximity ENSG00000049249:6940839-8940839
chr1:8412759-8412910	1	8412760	8412910	ENSG00000074800	protein_coding	ENST00000879695	8879274	466439.000000	proximity ENSG00000074800:7879274-9879274
chr1:8412759-8412910	1	8412760	8412910	ENSG00000116285	protein_coding	ENST00000857124	8017757	395078.000000	proximity ENSG00000116285:7017757-9017757
chr1:8412759-8412910	1	8412760	8412910	ENSG00000116288	protein_coding	ENST00000872631	7961711	451124.000000	proximity ENSG00000116288:6961711-8961711
chr1:8412759-8412910	1	8412760	8412910	ENSG00000131686	protein_coding	ENST00000480186	8945882	533047.000000	proximity ENSG00000131686:7945882-9945882
chr1:8412759-8412910	1	8412760	8412910	ENSG00000142583	protein_coding	ENST00000377424	9069635	656800.000000	proximity ENSG00000142583:8069635-10069635
chr1:8412759-8412910	1	8412760	8412910	ENSG00000142599	protein_coding	ENST00000337907	8817465	404630.000000	proximity ENSG00000142599:7817465-9817465
chr1:8412759-8412910	1	8412760	8412910	ENSG00000162426	protein_coding	ENST00000876633	8318123	94712.000000	proximity ENSG00000162426:7318123-9318123
chr1:8412759-8412910	1	8412760	8412910	ENSG00000171621	protein_coding	ENST00000852376	9300396	887561.000000	proximity ENSG00000171621:8300396-10300396
chr1:8412759-8412910	1	8412760	8412910	ENSG00000180758	protein_coding	ENST00000377411	9129102	716267.000000	proximity ENSG00000180758:8129102-10129102
chr1:8412759-8412910	1	8412760	8412910	ENSG00000197241	protein_coding	ENST00000400906	9026423	613588.000000	proximity ENSG00000197241:8026423-10026423
chr1:84141256-84141407	1	84141257	84141407	ENSG00000055732	protein_coding	ENST00000889291	85048191	906859.000000	proximity ENSG00000055732:84048191-86048191
chr1:84141256-84141407	1	84141257	84141407	ENSG00000117133	protein_coding	ENST00000370654	84479266	337934.000000	proximity ENSG00000117133:83479266-85479266
chr1:84141256-84141407	1	84141257	84141407	ENSG00000117151	protein_coding	ENST00000370630	84574440	433108.000000	proximity ENSG00000117151:83574440-85574440
chr1:84141256-84141407	1	84141257	84141407	ENSG00000117155	protein_coding	ENST00000917149	84674929	533597.000000	proximity ENSG00000117155:83674929-85674929
chr1:84141256-84141407	1	84141257	84141407	ENSG00000122432	protein_coding	ENST00000699524	84506386	365054.000000	proximity ENSG00000122432:83506386-85506386
chr1:84141256-84141407	1	84141257	84141407	ENSG00000137941	protein_coding	ENST00000260505	83999132	142200.000000	proximity ENSG00000137941:82999132-84999132
chr1:84141256-84141407	1	84141257	84141407	ENSG00000137976	protein_coding	ENST00000370665	84398484	257152.000000	proximity ENSG00000137976:83398484-85398484
chr1:84141256-84141407	1	84141257	84141407	ENSG00000142875	protein_coding	ENST00000370689	84078062	63270.000000	proximity ENSG00000142875:83078062-85078062
chr1:84141256-84141407	1	84141257	84141407	ENSG00000153898	protein_coding	ENST00000370608	84997113	855781.000000	proximity ENSG00000153898:83997113-85997113
chr1:84141256-84141407	1	84141257	84141407	ENSG00000162643	protein_coding	ENST00000294664	85062327	920995.000000	proximity ENSG00000162643:84062327-86062327
chr1:84141256-84141407	1	84141257	84141407	ENSG00000171517	protein_coding	ENST00000942300	84893194	751862.000000	proximity ENSG00000171517:83893194-85893194
chr1:84141256-84141407	1	84141257	84141407	ENSG00000174021	protein_coding	ENST00000686161	84506273	364941.000000	proximity ENSG00000174021:83506273-85506273
chr1:84141256-84141407	1	84141257	84141407	ENSG00000203943	protein_coding	ENST00000370673	84298366	157034.000000	proximity ENSG00000203943:83298366-85298366
chr1:84141416-84141567	1	84141417	84141567	ENSG00000055732	protein_coding	ENST00000889291	85048191	906699.000000	proximity ENSG00000055732:84048191-86048191
chr1:84141416-84141567	1	84141417	84141567	ENSG00000117133	protein_coding	ENST00000370654	84479266	337774.000000	proximity ENSG00000117133:83479266-85479266
chr1:84141416-84141567	1	84141417	84141567	ENSG00000117151	protein_coding	ENST00000370630	84574440	432948.000000	proximity ENSG00000117151:83574440-85574440
chr1:84141416-84141567	1	84141417	84141567	ENSG00000117155	protein_coding	ENST00000917149	84674929	533437.000000	proximity ENSG00000117155:83674929-85674929
chr1:84141416-84141567	1	84141417	84141567	ENSG00000122432	protein_coding	ENST00000699524	84506386	364894.000000	proximity ENSG00000122432:83506386-85506386
chr1:84141416-84141567	1	84141417	84141567	ENSG00000137941	protein_coding	ENST00000260505	83999132	142360.000000	proximity ENSG00000137941:82999132-84999132
chr1:84141416-84141567	1	84141417	84141567	ENSG00000137976	protein_coding	ENST00000370665	84398484	256992.000000	proximity ENSG00000137976:83398484-85398484
chr1:84141416-84141567	1	84141417	84141567	ENSG00000142875	protein_coding	ENST00000370689	84078062	63430.000000	proximity ENSG00000142875:83078062-85078062
chr1:84141416-84141567	1	84141417	84141567	ENSG00000153898	protein_coding	ENST00000370608	84997113	855621.000000	proximity ENSG00000153898:83997113-85997113
chr1:84141416-84141567	1	84141417	84141567	ENSG00000162643	protein_coding	ENST00000294664	85062327	920835.000000	proximity ENSG00000162643:84062327-86062327
chr1:84141416-84141567	1	84141417	84141567	ENSG00000171517	protein_coding	ENST00000942300	84893194	751702.000000	proximity ENSG00000171517:83893194-85893194
chr1:84141416-84141567	1	84141417	84141567	ENSG00000174021	protein_coding	ENST00000686161	84506273	364781.000000	proximity ENSG00000174021:83506273-85506273
chr1:84141416-84141567	1	84141417	84141567	ENSG00000203943	protein_coding	ENST00000370673	84298366	156874.000000	proximity ENSG00000203943:83298366-85298366
chr1:84143936-84144087	1	84143937	84144087	ENSG00000055732	protein_coding	ENST00000889291	85048191	904179.000000	proximity ENSG00000055732:84048191-86048191
chr1:84143936-84144087	1	84143937	84144087	ENSG00000117133	protein_coding	ENST00000370654	84479266	335254.000000	proximity ENSG00000117133:83479266-85479266
chr1:84143936-84144087	1	84143937	84144087	ENSG00000117151	protein_coding	ENST00000370630	84574440	430428.000000	proximity ENSG00000117151:83574440-85574440
chr1:84143936-84144087	1	84143937	84144087	ENSG00000117155	protein_coding	ENST00000917149	84674929	530917.000000	proximity ENSG00000117155:83674929-85674929
chr1:84143936-84144087	1	84143937	84144087	ENSG00000122432	protein_coding	ENST00000699524	84506386	362374.000000	proximity ENSG00000122432:83506386-85506386
chr1:84143936-84144087	1	84143937	84144087	ENSG00000137941	protein_coding	ENST00000260505	83999132	144880.000000	proximity ENSG00000137941:82999132-84999132
chr1:84143936-84144087	1	84143937	84144087	ENSG00000137976	protein_coding	ENST00000370665	84398484	254472.000000	proximity ENSG00000137976:83398484-85398484
chr1:84143936-84144087	1	84143937	84144087	ENSG00000142875	protein_coding	ENST00000370689	84078062	65950.000000	proximity ENSG00000142875:83078062-85078062
chr1:84143936-84144087	1	84143937	84144087	ENSG00000153898	protein_coding	ENST00000370608	84997113	853101.000000	proximity ENSG00000153898:83997113-85997113
chr1:84143936-84144087	1	84143937	84144087	ENSG00000162643	protein_coding	ENST00000294664	85062327	918315.000000	proximity ENSG00000162643:84062327-86062327
chr1:84143936-84144087	1	84143937	84144087	ENSG00000171517	protein_coding	ENST00000942300	84893194	749182.000000	proximity ENSG00000171517:83893194-85893194
chr1:84143936-84144087	1	84143937	84144087	ENSG00000174021	protein_coding	ENST00000686161	84506273	362261.000000	proximity ENSG00000174021:83506273-85506273
chr1:84143936-84144087	1	84143937	84144087	ENSG00000203943	protein_coding	ENST00000370673	84298366	154354.000000	proximity ENSG00000203943:83298366-85298366
chr1:84144396-84144547	1	84144397	84144547	ENSG00000055732	protein_coding	ENST00000889291	85048191	903719.000000	proximity ENSG00000055732:84048191-86048191
chr1:84144396-84144547	1	84144397	84144547	ENSG00000117133	protein_coding	ENST00000370654	84479266	334794.000000	proximity ENSG00000117133:83479266-85479266
chr1:84144396-84144547	1	84144397	84144547	ENSG00000117151	protein_coding	ENST00000370630	84574440	429968.000000	proximity ENSG00000117151:83574440-85574440
chr1:84144396-84144547	1	84144397	84144547	ENSG00000117155	protein_coding	ENST00000917149	84674929	530457.000000	proximity ENSG00000117155:83674929-85674929
chr1:84144396-84144547	1	84144397	84144547	ENSG00000122432	protein_coding	ENST00000699524	84506386	361914.000000	proximity ENSG00000122432:83506386-85506386
chr1:84144396-84144547	1	84144397	84144547	ENSG00000137941	protein_coding	ENST00000260505	83999132	145340.000000	proximity ENSG00000137941:82999132-84999132
chr1:84144396-84144547	1	84144397	84144547	ENSG00000137976	protein_coding	ENST00000370665	84398484	254012.000000	proximity ENSG00000137976:83398484-85398484
chr1:84144396-84144547	1	84144397	84144547	ENSG00000142875	protein_coding	ENST00000370689	84078062	66410.000000	proximity ENSG00000142875:83078062-85078062
chr1:84144396-84144547	1	84144397	84144547	ENSG00000153898	protein_coding	ENST00000370608	84997113	852641.000000	proximity ENSG00000153898:83997113-85997113
chr1:84144396-84144547	1	84144397	84144547	ENSG00000162643	protein_coding	ENST00000294664	85062327	917855.000000	proximity ENSG00000162643:84062327-86062327
chr1:84144396-84144547	1	84144397	84144547	ENSG00000171517	protein_coding	ENST00000942300	84893194	748722.000000	proximity ENSG00000171517:83893194-85893194
chr1:84144396-84144547	1	84144397	84144547	ENSG00000174021	protein_coding	ENST00000686161	84506273	361801.000000	proximity ENSG00000174021:83506273-85506273
chr1:84144396-84144547	1	84144397	84144547	ENSG00000203943	protein_coding	ENST00000370673	84298366	153894.000000	proximity ENSG00000203943:83298366-85298366
chr1:84144636-84144787	1	84144637	84144787	ENSG00000055732	protein_coding	ENST00000889291	85048191	903479.000000	proximity ENSG00000055732:84048191-86048191
chr1:84144636-84144787	1	84144637	84144787	ENSG00000117133	protein_coding	ENST00000370654	84479266	334554.000000	proximity ENSG00000117133:83479266-85479266
chr1:84144636-84144787	1	84144637	84144787	ENSG00000117151	protein_coding	ENST00000370630	84574440	429728.000000	proximity ENSG00000117151:83574440-85574440
chr1:84144636-84144787	1	84144637	84144787	ENSG00000117155	protein_coding	ENST00000917149	84674929	530217.000000	proximity ENSG00000117155:83674929-85674929
chr1:84144636-84144787	1	84144637	84144787	ENSG00000122432	protein_coding	ENST00000699524	84506386	361674.000000	proximity ENSG00000122432:83506386-85506386
chr1:84144636-84144787	1	84144637	84144787	ENSG00000137941	protein_coding	ENST00000260505	83999132	145580.000000	proximity ENSG00000137941:82999132-84999132
chr1:84144636-84144787	1	84144637	84144787	ENSG00000137976	protein_coding	ENST00000370665	84398484	253772.000000	proximity ENSG00000137976:83398484-85398484
chr1:84144636-84144787	1	84144637	84144787	ENSG00000142875	protein_coding	ENST00000370689	84078062	66650.000000	proximity ENSG00000142875:83078062-85078062
chr1:84144636-84144787	1	84144637	84144787	ENSG00000153898	protein_coding	ENST00000370608	84997113	852401.000000	proximity ENSG00000153898:83997113-85997113
chr1:84144636-84144787	1	84144637	84144787	ENSG00000162643	protein_coding	ENST00000294664	85062327	917615.000000	proximity ENSG00000162643:84062327-86062327
chr1:84144636-84144787	1	84144637	84144787	ENSG00000171517	protein_coding	ENST00000942300	84893194	748482.000000	proximity ENSG00000171517:83893194-85893194
chr1:84144636-84144787	1	84144637	84144787	ENSG00000174021	protein_coding	ENST00000686161	84506273	361561.000000	proximity ENSG00000174021:83506273-85506273
chr1:84144636-84144787	1	84144637	84144787	ENSG00000203943	protein_coding	ENST00000370673	84298366	153654.000000	proximity ENSG00000203943:83298366-85298366
chr1:84145196-84145347	1	84145197	84145347	ENSG00000055732	protein_coding	ENST00000889291	85048191	902919.000000	proximity ENSG00000055732:84048191-86048191
chr1:84145196-84145347	1	84145197	84145347	ENSG00000117133	protein_coding	ENST00000370654	84479266	333994.000000	proximity ENSG00000117133:83479266-85479266
chr1:84145196-84145347	1	84145197	84145347	ENSG00000117151	protein_coding	ENST00000370630	84574440	429168.000000	proximity ENSG00000117151:83574440-85574440
chr1:84145196-84145347	1	84145197	84145347	ENSG00000117155	protein_coding	ENST00000917149	84674929	529657.000000	proximity ENSG00000117155:83674929-85674929
chr1:84145196-84145347	1	84145197	84145347	ENSG00000122432	protein_coding	ENST00000699524	84506386	361114.000000	proximity ENSG00000122432:83506386-85506386
chr1:84145196-84145347	1	84145197	84145347	ENSG00000137941	protein_coding	ENST00000260505	83999132	146140.000000	proximity ENSG00000137941:82999132-84999132
chr1:84145196-84145347	1	84145197	84145347	ENSG00000137976	protein_coding	ENST00000370665	84398484	253212.000000	proximity ENSG00000137976:83398484-85398484
chr1:84145196-84145347	1	84145197	84145347	ENSG00000142875	protein_coding	ENST00000370689	84078062	67210.000000	proximity ENSG00000142875:83078062-85078062
chr1:84145196-84145347	1	84145197	84145347	ENSG00000153898	protein_coding	ENST00000370608	84997113	851841.000000	proximity ENSG00000153898:83997113-85997113
chr1:84145196-84145347	1	84145197	84145347	ENSG00000162643	protein_coding	ENST00000294664	85062327	917055.000000	proximity ENSG00000162643:84062327-86062327
chr1:84145196-84145347	1	84145197	84145347	ENSG00000171517	protein_coding	ENST00000942300	84893194	747922.000000	proximity ENSG00000171517:83893194-85893194
chr1:84145196-84145347	1	84145197	84145347	ENSG00000174021	protein_coding	ENST00000686161	84506273	361001.000000	proximity ENSG00000174021:83506273-85506273
chr1:84145196-84145347	1	84145197	84145347	ENSG00000203943	protein_coding	ENST00000370673	84298366	153094.000000	proximity ENSG00000203943:83298366-85298366
chr1:84146456-84146607	1	84146457	84146607	ENSG00000055732	protein_coding	ENST00000889291	85048191	901659.000000	proximity ENSG00000055732:84048191-86048191
chr1:84146456-84146607	1	84146457	84146607	ENSG00000117133	protein_coding	ENST00000370654	84479266	332734.000000	proximity ENSG00000117133:83479266-85479266
chr1:84146456-84146607	1	84146457	84146607	ENSG00000117151	protein_coding	ENST00000370630	84574440	427908.000000	proximity ENSG00000117151:83574440-85574440
chr1:84146456-84146607	1	84146457	84146607	ENSG00000117155	protein_coding	ENST00000917149	84674929	528397.000000	proximity ENSG00000117155:83674929-85674929
chr1:84146456-84146607	1	84146457	84146607	ENSG00000122432	protein_coding	ENST00000699524	84506386	359854.000000	proximity ENSG00000122432:83506386-85506386
chr1:84146456-84146607	1	84146457	84146607	ENSG00000137941	protein_coding	ENST00000260505	83999132	147400.000000	proximity ENSG00000137941:82999132-84999132
chr1:84146456-84146607	1	84146457	84146607	ENSG00000137976	protein_coding	ENST00000370665	84398484	251952.000000	proximity ENSG00000137976:83398484-85398484
chr1:84146456-84146607	1	84146457	84146607	ENSG00000142875	protein_coding	ENST00000370689	84078062	68470.000000	proximity ENSG00000142875:83078062-85078062
chr1:84146456-84146607	1	84146457	84146607	ENSG00000153898	protein_coding	ENST00000370608	84997113	850581.000000	proximity ENSG00000153898:83997113-85997113
chr1:84146456-84146607	1	84146457	84146607	ENSG00000162643	protein_coding	ENST00000294664	85062327	915795.000000	proximity ENSG00000162643:84062327-86062327
chr1:84146456-84146607	1	84146457	84146607	ENSG00000171517	protein_coding	ENST00000942300	84893194	746662.000000	proximity ENSG00000171517:83893194-85893194
chr1:84146456-84146607	1	84146457	84146607	ENSG00000174021	protein_coding	ENST00000686161	84506273	359741.000000	proximity ENSG00000174021:83506273-85506273
chr1:84146456-84146607	1	84146457	84146607	ENSG00000203943	protein_coding	ENST00000370673	84298366	151834.000000	proximity ENSG00000203943:83298366-85298366
chr1:84152756-84152907	1	84152757	84152907	ENSG00000055732	protein_coding	ENST00000889291	85048191	895359.000000	proximity ENSG00000055732:84048191-86048191
chr1:84152756-84152907	1	84152757	84152907	ENSG00000117133	protein_coding	ENST00000370654	84479266	326434.000000	proximity ENSG00000117133:83479266-85479266
chr1:84152756-84152907	1	84152757	84152907	ENSG00000117151	protein_coding	ENST00000370630	84574440	421608.000000	proximity ENSG00000117151:83574440-85574440
chr1:84152756-84152907	1	84152757	84152907	ENSG00000117155	protein_coding	ENST00000917149	84674929	522097.000000	proximity ENSG00000117155:83674929-85674929
chr1:84152756-84152907	1	84152757	84152907	ENSG00000122432	protein_coding	ENST00000699524	84506386	353554.000000	proximity ENSG00000122432:83506386-85506386
chr1:84152756-84152907	1	84152757	84152907	ENSG00000137941	protein_coding	ENST00000260505	83999132	153700.000000	proximity ENSG00000137941:82999132-84999132
chr1:84152756-84152907	1	84152757	84152907	ENSG00000137976	protein_coding	ENST00000370665	84398484	245652.000000	proximity ENSG00000137976:83398484-85398484
chr1:84152756-84152907	1	84152757	84152907	ENSG00000142875	protein_coding	ENST00000370689	84078062	74770.000000	proximity ENSG00000142875:83078062-85078062
chr1:84152756-84152907	1	84152757	84152907	ENSG00000153898	protein_coding	ENST00000370608	84997113	844281.000000	proximity ENSG00000153898:83997113-85997113
chr1:84152756-84152907	1	84152757	84152907	ENSG00000162643	protein_coding	ENST00000294664	85062327	909495.000000	proximity ENSG00000162643:84062327-86062327
chr1:84152756-84152907	1	84152757	84152907	ENSG00000171517	protein_coding	ENST00000942300	84893194	740362.000000	proximity ENSG00000171517:83893194-85893194
chr1:84152756-84152907	1	84152757	84152907	ENSG00000174021	protein_coding	ENST00000686161	84506273	353441.000000	proximity ENSG00000174021:83506273-85506273
chr1:84152756-84152907	1	84152757	84152907	ENSG00000203943	protein_coding	ENST00000370673	84298366	145534.000000	proximity ENSG00000203943:83298366-85298366
chr1:84156396-84156547	1	84156397	84156547	ENSG00000055732	protein_coding	ENST00000889291	85048191	891719.000000	proximity ENSG00000055732:84048191-86048191
chr1:84156396-84156547	1	84156397	84156547	ENSG00000117133	protein_coding	ENST00000370654	84479266	322794.000000	proximity ENSG00000117133:83479266-85479266
chr1:84156396-84156547	1	84156397	84156547	ENSG00000117151	protein_coding	ENST00000370630	84574440	417968.000000	proximity ENSG00000117151:83574440-85574440
chr1:84156396-84156547	1	84156397	84156547	ENSG00000117155	protein_coding	ENST00000917149	84674929	518457.000000	proximity ENSG00000117155:83674929-85674929
chr1:84156396-84156547	1	84156397	84156547	ENSG00000122432	protein_coding	ENST00000699524	84506386	349914.000000	proximity ENSG00000122432:83506386-85506386
chr1:84156396-84156547	1	84156397	84156547	ENSG00000137941	protein_coding	ENST00000260505	83999132	157340.000000	proximity ENSG00000137941:82999132-84999132
chr1:84156396-84156547	1	84156397	84156547	ENSG00000137976	protein_coding	ENST00000370665	84398484	242012.000000	proximity ENSG00000137976:83398484-85398484
chr1:84156396-84156547	1	84156397	84156547	ENSG00000142875	protein_coding	ENST00000370689	84078062	78410.000000	proximity ENSG00000142875:83078062-85078062
chr1:84156396-84156547	1	84156397	84156547	ENSG00000153898	protein_coding	ENST00000370608	84997113	840641.000000	proximity ENSG00000153898:83997113-85997113
chr1:84156396-84156547	1	84156397	84156547	ENSG00000162643	protein_coding	ENST00000294664	85062327	905855.000000	proximity ENSG00000162643:84062327-86062327
chr1:84156396-84156547	1	84156397	84156547	ENSG00000171517	protein_coding	ENST00000942300	84893194	736722.000000	proximity ENSG00000171517:83893194-85893194
chr1:84156396-84156547	1	84156397	84156547	ENSG00000174021	protein_coding	ENST00000686161	84506273	349801.000000	proximity ENSG00000174021:83506273-85506273
chr1:84156396-84156547	1	84156397	84156547	ENSG00000203943	protein_coding	ENST00000370673	84298366	141894.000000	proximity ENSG00000203943:83298366-85298366
chr1:8415659-8415810	1	8415660	8415810	ENSG00000049239	protein_coding	ENST00000377403	9234774	819039.000000	proximity ENSG00000049239:8234774-10234774
chr1:8415659-8415810	1	8415660	8415810	ENSG00000049245	protein_coding	ENST00000054666	7771296	644439.000000	proximity ENSG00000049245:6771296-8771296
chr1:8415659-8415810	1	8415660	8415810	ENSG00000049246	protein_coding	ENST00000961537	7784370	631365.000000	proximity ENSG00000049246:6784370-8784370
chr1:8415659-8415810	1	8415660	8415810	ENSG00000049247	protein_coding	ENST00000377516	7853512	562223.000000	proximity ENSG00000049247:6853512-8853512
chr1:8415659-8415810	1	8415660	8415810	ENSG00000049249	protein_coding	ENST00000377507	7940839	474896.000000	proximity ENSG00000049249:6940839-8940839
chr1:8415659-8415810	1	8415660	8415810	ENSG00000074800	protein_coding	ENST00000879695	8879274	463539.000000	proximity ENSG00000074800:7879274-9879274
chr1:8415659-8415810	1	8415660	8415810	ENSG00000116285	protein_coding	ENST00000857124	8017757	397978.000000	proximity ENSG00000116285:7017757-9017757
chr1:8415659-8415810	1	8415660	8415810	ENSG00000116288	protein_coding	ENST00000872631	7961711	454024.000000	proximity ENSG00000116288:6961711-8961711
chr1:8415659-8415810	1	8415660	8415810	ENSG00000131686	protein_coding	ENST00000480186	8945882	530147.000000	proximity ENSG00000131686:7945882-9945882
chr1:8415659-8415810	1	8415660	8415810	ENSG00000142583	protein_coding	ENST00000377424	9069635	653900.000000	proximity ENSG00000142583:8069635-10069635
chr1:8415659-8415810	1	8415660	8415810	ENSG00000142599	protein_coding	ENST00000337907	8817465	401730.000000	proximity ENSG00000142599:7817465-9817465
chr1:8415659-8415810	1	8415660	8415810	ENSG00000162426	protein_coding	ENST00000876633	8318123	97612.000000	proximity ENSG00000162426:7318123-9318123
chr1:8415659-8415810	1	8415660	8415810	ENSG00000171621	protein_coding	ENST00000852376	9300396	884661.000000	proximity ENSG00000171621:8300396-10300396
chr1:8415659-8415810	1	8415660	8415810	ENSG00000180758	protein_coding	ENST00000377411	9129102	713367.000000	proximity ENSG00000180758:8129102-10129102
chr1:8415659-8415810	1	8415660	8415810	ENSG00000197241	protein_coding	ENST00000400906	9026423	610688.000000	proximity ENSG00000197241:8026423-10026423
chr1:84163756-84163907	1	84163757	84163907	ENSG00000055732	protein_coding	ENST00000889291	85048191	884359.000000	proximity ENSG00000055732:84048191-86048191
chr1:84163756-84163907	1	84163757	84163907	ENSG00000117133	protein_coding	ENST00000370654	84479266	315434.000000	proximity ENSG00000117133:83479266-85479266
chr1:84163756-84163907	1	84163757	84163907	ENSG00000117151	protein_coding	ENST00000370630	84574440	410608.000000	proximity ENSG00000117151:83574440-85574440
chr1:84163756-84163907	1	84163757	84163907	ENSG00000117155	protein_coding	ENST00000917149	84674929	511097.000000	proximity ENSG00000117155:83674929-85674929
chr1:84163756-84163907	1	84163757	84163907	ENSG00000122432	protein_coding	ENST00000699524	84506386	342554.000000	proximity ENSG00000122432:83506386-85506386
chr1:84163756-84163907	1	84163757	84163907	ENSG00000137941	protein_coding	ENST00000260505	83999132	164700.000000	proximity ENSG00000137941:82999132-84999132
chr1:84163756-84163907	1	84163757	84163907	ENSG00000137976	protein_coding	ENST00000370665	84398484	234652.000000	proximity ENSG00000137976:83398484-85398484
chr1:84163756-84163907	1	84163757	84163907	ENSG00000142875	protein_coding	ENST00000370689	84078062	85770.000000	proximity ENSG00000142875:83078062-85078062
chr1:84163756-84163907	1	84163757	84163907	ENSG00000153898	protein_coding	ENST00000370608	84997113	833281.000000	proximity ENSG00000153898:83997113-85997113
chr1:84163756-84163907	1	84163757	84163907	ENSG00000162643	protein_coding	ENST00000294664	85062327	898495.000000	proximity ENSG00000162643:84062327-86062327
chr1:84163756-84163907	1	84163757	84163907	ENSG00000171517	protein_coding	ENST00000942300	84893194	729362.000000	proximity ENSG00000171517:83893194-85893194
chr1:84163756-84163907	1	84163757	84163907	ENSG00000174021	protein_coding	ENST00000686161	84506273	342441.000000	proximity ENSG00000174021:83506273-85506273
chr1:84163756-84163907	1	84163757	84163907	ENSG00000203943	protein_coding	ENST00000370673	84298366	134534.000000	proximity ENSG00000203943:83298366-85298366
chr1:84174096-84174247	1	84174097	84174247	ENSG00000055732	protein_coding	ENST00000889291	85048191	874019.000000	proximity ENSG00000055732:84048191-86048191
chr1:84174096-84174247	1	84174097	84174247	ENSG00000117133	protein_coding	ENST00000370654	84479266	305094.000000	proximity ENSG00000117133:83479266-85479266
chr1:84174096-84174247	1	84174097	84174247	ENSG00000117151	protein_coding	ENST00000370630	84574440	400268.000000	proximity ENSG00000117151:83574440-85574440
chr1:84174096-84174247	1	84174097	84174247	ENSG00000117155	protein_coding	ENST00000917149	84674929	500757.000000	proximity ENSG00000117155:83674929-85674929
chr1:84174096-84174247	1	84174097	84174247	ENSG00000122432	protein_coding	ENST00000699524	84506386	332214.000000	proximity ENSG00000122432:83506386-85506386
chr1:84174096-84174247	1	84174097	84174247	ENSG00000137941	protein_coding	ENST00000260505	83999132	175040.000000	proximity ENSG00000137941:82999132-84999132
chr1:84174096-84174247	1	84174097	84174247	ENSG00000137976	protein_coding	ENST00000370665	84398484	224312.000000	proximity ENSG00000137976:83398484-85398484
chr1:84174096-84174247	1	84174097	84174247	ENSG00000142875	protein_coding	ENST00000370689	84078062	96110.000000	proximity ENSG00000142875:83078062-85078062
chr1:84174096-84174247	1	84174097	84174247	ENSG00000153898	protein_coding	ENST00000370608	84997113	822941.000000	proximity ENSG00000153898:83997113-85997113
chr1:84174096-84174247	1	84174097	84174247	ENSG00000162643	protein_coding	ENST00000294664	85062327	888155.000000	proximity ENSG00000162643:84062327-86062327
chr1:84174096-84174247	1	84174097	84174247	ENSG00000171517	protein_coding	ENST00000942300	84893194	719022.000000	proximity ENSG00000171517:83893194-85893194
chr1:84174096-84174247	1	84174097	84174247	ENSG00000174021	protein_coding	ENST00000686161	84506273	332101.000000	proximity ENSG00000174021:83506273-85506273
chr1:84174096-84174247	1	84174097	84174247	ENSG00000203943	protein_coding	ENST00000370673	84298366	124194.000000	proximity ENSG00000203943:83298366-85298366
chr1:84174656-84174807	1	84174657	84174807	ENSG00000055732	protein_coding	ENST00000889291	85048191	873459.000000	proximity ENSG00000055732:84048191-86048191
chr1:84174656-84174807	1	84174657	84174807	ENSG00000117133	protein_coding	ENST00000370654	84479266	304534.000000	proximity ENSG00000117133:83479266-85479266
chr1:84174656-84174807	1	84174657	84174807	ENSG00000117151	protein_coding	ENST00000370630	84574440	399708.000000	proximity ENSG00000117151:83574440-85574440
chr1:84174656-84174807	1	84174657	84174807	ENSG00000117155	protein_coding	ENST00000917149	84674929	500197.000000	proximity ENSG00000117155:83674929-85674929
chr1:84174656-84174807	1	84174657	84174807	ENSG00000122432	protein_coding	ENST00000699524	84506386	331654.000000	proximity ENSG00000122432:83506386-85506386
chr1:84174656-84174807	1	84174657	84174807	ENSG00000137941	protein_coding	ENST00000260505	83999132	175600.000000	proximity ENSG00000137941:82999132-84999132
chr1:84174656-84174807	1	84174657	84174807	ENSG00000137976	protein_coding	ENST00000370665	84398484	223752.000000	proximity ENSG00000137976:83398484-85398484
chr1:84174656-84174807	1	84174657	84174807	ENSG00000142875	protein_coding	ENST00000370689	84078062	96670.000000	proximity ENSG00000142875:83078062-85078062
chr1:84174656-84174807	1	84174657	84174807	ENSG00000153898	protein_coding	ENST00000370608	84997113	822381.000000	proximity ENSG00000153898:83997113-85997113
chr1:84174656-84174807	1	84174657	84174807	ENSG00000162643	protein_coding	ENST00000294664	85062327	887595.000000	proximity ENSG00000162643:84062327-86062327
chr1:84174656-84174807	1	84174657	84174807	ENSG00000171517	protein_coding	ENST00000942300	84893194	718462.000000	proximity ENSG00000171517:83893194-85893194
chr1:84174656-84174807	1	84174657	84174807	ENSG00000174021	protein_coding	ENST00000686161	84506273	331541.000000	proximity ENSG00000174021:83506273-85506273
chr1:84174656-84174807	1	84174657	84174807	ENSG00000203943	protein_coding	ENST00000370673	84298366	123634.000000	proximity ENSG00000203943:83298366-85298366
chr1:8419279-8419430	1	8419280	8419430	ENSG00000049239	protein_coding	ENST00000377403	9234774	815419.000000	proximity ENSG00000049239:8234774-10234774
chr1:8419279-8419430	1	8419280	8419430	ENSG00000049245	protein_coding	ENST00000054666	7771296	648059.000000	proximity ENSG00000049245:6771296-8771296
chr1:8419279-8419430	1	8419280	8419430	ENSG00000049246	protein_coding	ENST00000961537	7784370	634985.000000	proximity ENSG00000049246:6784370-8784370
chr1:8419279-8419430	1	8419280	8419430	ENSG00000049247	protein_coding	ENST00000377516	7853512	565843.000000	proximity ENSG00000049247:6853512-8853512
chr1:8419279-8419430	1	8419280	8419430	ENSG00000049249	protein_coding	ENST00000377507	7940839	478516.000000	proximity ENSG00000049249:6940839-8940839
chr1:8419279-8419430	1	8419280	8419430	ENSG00000074800	protein_coding	ENST00000879695	8879274	459919.000000	proximity ENSG00000074800:7879274-9879274
chr1:8419279-8419430	1	8419280	8419430	ENSG00000116285	protein_coding	ENST00000857124	8017757	401598.000000	proximity ENSG00000116285:7017757-9017757
chr1:8419279-8419430	1	8419280	8419430	ENSG00000116288	protein_coding	ENST00000872631	7961711	457644.000000	proximity ENSG00000116288:6961711-8961711
chr1:8419279-8419430	1	8419280	8419430	ENSG00000131686	protein_coding	ENST00000480186	8945882	526527.000000	proximity ENSG00000131686:7945882-9945882
chr1:8419279-8419430	1	8419280	8419430	ENSG00000142583	protein_coding	ENST00000377424	9069635	650280.000000	proximity ENSG00000142583:8069635-10069635
chr1:8419279-8419430	1	8419280	8419430	ENSG00000142599	protein_coding	ENST00000337907	8817465	398110.000000	proximity ENSG00000142599:7817465-9817465
chr1:8419279-8419430	1	8419280	8419430	ENSG00000162426	protein_coding	ENST00000876633	8318123	101232.000000	proximity ENSG00000162426:7318123-9318123
chr1:8419279-8419430	1	8419280	8419430	ENSG00000171621	protein_coding	ENST00000852376	9300396	881041.000000	proximity ENSG00000171621:8300396-10300396
chr1:8419279-8419430	1	8419280	8419430	ENSG00000180758	protein_coding	ENST00000377411	9129102	709747.000000	proximity ENSG00000180758:8129102-10129102
chr1:8419279-8419430	1	8419280	8419430	ENSG00000197241	protein_coding	ENST00000400906	9026423	607068.000000	proximity ENSG00000197241:8026423-10026423
chr1:8420039-8420190	1	8420040	8420190	ENSG00000049239	protein_coding	ENST00000377403	9234774	814659.000000	proximity ENSG00000049239:8234774-10234774
chr1:8420039-8420190	1	8420040	8420190	ENSG00000049245	protein_coding	ENST00000054666	7771296	648819.000000	proximity ENSG00000049245:6771296-8771296
chr1:8420039-8420190	1	8420040	8420190	ENSG00000049246	protein_coding	ENST00000961537	7784370	635745.000000	proximity ENSG00000049246:6784370-8784370
chr1:8420039-8420190	1	8420040	8420190	ENSG00000049247	protein_coding	ENST00000377516	7853512	566603.000000	proximity ENSG00000049247:6853512-8853512
chr1:8420039-8420190	1	8420040	8420190	ENSG00000049249	protein_coding	ENST00000377507	7940839	479276.000000	proximity ENSG00000049249:6940839-8940839
chr1:8420039-8420190	1	8420040	8420190	ENSG00000074800	protein_coding	ENST00000879695	8879274	459159.000000	proximity ENSG00000074800:7879274-9879274
chr1:8420039-8420190	1	8420040	8420190	ENSG00000116285	protein_coding	ENST00000857124	8017757	402358.000000	proximity ENSG00000116285:7017757-9017757
chr1:8420039-8420190	1	8420040	8420190	ENSG00000116288	protein_coding	ENST00000872631	7961711	458404.000000	proximity ENSG00000116288:6961711-8961711
chr1:8420039-8420190	1	8420040	8420190	ENSG00000131686	protein_coding	ENST00000480186	8945882	525767.000000	proximity ENSG00000131686:7945882-9945882
chr1:8420039-8420190	1	8420040	8420190	ENSG00000142583	protein_coding	ENST00000377424	9069635	649520.000000	proximity ENSG00000142583:8069635-10069635
chr1:8420039-8420190	1	8420040	8420190	ENSG00000142599	protein_coding	ENST00000337907	8817465	397350.000000	proximity ENSG00000142599:7817465-9817465
chr1:8420039-8420190	1	8420040	8420190	ENSG00000162426	protein_coding	ENST00000876633	8318123	101992.000000	proximity ENSG00000162426:7318123-9318123
chr1:8420039-8420190	1	8420040	8420190	ENSG00000171621	protein_coding	ENST00000852376	9300396	880281.000000	proximity ENSG00000171621:8300396-10300396
chr1:8420039-8420190	1	8420040	8420190	ENSG00000180758	protein_coding	ENST00000377411	9129102	708987.000000	proximity ENSG00000180758:8129102-10129102
chr1:8420039-8420190	1	8420040	8420190	ENSG00000197241	protein_coding	ENST00000400906	9026423	606308.000000	proximity ENSG00000197241:8026423-10026423
chr1:8421119-8421270	1	8421120	8421270	ENSG00000049239	protein_coding	ENST00000377403	9234774	813579.000000	proximity ENSG00000049239:8234774-10234774
chr1:8421119-8421270	1	8421120	8421270	ENSG00000049245	protein_coding	ENST00000054666	7771296	649899.000000	proximity ENSG00000049245:6771296-8771296
chr1:8421119-8421270	1	8421120	8421270	ENSG00000049246	protein_coding	ENST00000961537	7784370	636825.000000	proximity ENSG00000049246:6784370-8784370
chr1:8421119-8421270	1	8421120	8421270	ENSG00000049247	protein_coding	ENST00000377516	7853512	567683.000000	proximity ENSG00000049247:6853512-8853512
chr1:8421119-8421270	1	8421120	8421270	ENSG00000049249	protein_coding	ENST00000377507	7940839	480356.000000	proximity ENSG00000049249:6940839-8940839
chr1:8421119-8421270	1	8421120	8421270	ENSG00000074800	protein_coding	ENST00000879695	8879274	458079.000000	proximity ENSG00000074800:7879274-9879274
chr1:8421119-8421270	1	8421120	8421270	ENSG00000116285	protein_coding	ENST00000857124	8017757	403438.000000	proximity ENSG00000116285:7017757-9017757
chr1:8421119-8421270	1	8421120	8421270	ENSG00000116288	protein_coding	ENST00000872631	7961711	459484.000000	proximity ENSG00000116288:6961711-8961711
chr1:8421119-8421270	1	8421120	8421270	ENSG00000131686	protein_coding	ENST00000480186	8945882	524687.000000	proximity ENSG00000131686:7945882-9945882
chr1:8421119-8421270	1	8421120	8421270	ENSG00000142583	protein_coding	ENST00000377424	9069635	648440.000000	proximity ENSG00000142583:8069635-10069635
chr1:8421119-8421270	1	8421120	8421270	ENSG00000142599	protein_coding	ENST00000337907	8817465	396270.000000	proximity ENSG00000142599:7817465-9817465
chr1:8421119-8421270	1	8421120	8421270	ENSG00000162426	protein_coding	ENST00000876633	8318123	103072.000000	proximity ENSG00000162426:7318123-9318123
chr1:8421119-8421270	1	8421120	8421270	ENSG00000171621	protein_coding	ENST00000852376	9300396	879201.000000	proximity ENSG00000171621:8300396-10300396
chr1:8421119-8421270	1	8421120	8421270	ENSG00000180758	protein_coding	ENST00000377411	9129102	707907.000000	proximity ENSG00000180758:8129102-10129102
chr1:8421119-8421270	1	8421120	8421270	ENSG00000197241	protein_coding	ENST00000400906	9026423	605228.000000	proximity ENSG00000197241:8026423-10026423
chr1:8422364-8422515	1	8422365	8422515	ENSG00000049239	protein_coding	ENST00000377403	9234774	812334.000000	proximity ENSG00000049239:8234774-10234774
chr1:8422364-8422515	1	8422365	8422515	ENSG00000049245	protein_coding	ENST00000054666	7771296	651144.000000	proximity ENSG00000049245:6771296-8771296
chr1:8422364-8422515	1	8422365	8422515	ENSG00000049246	protein_coding	ENST00000961537	7784370	638070.000000	proximity ENSG00000049246:6784370-8784370
chr1:8422364-8422515	1	8422365	8422515	ENSG00000049247	protein_coding	ENST00000377516	7853512	568928.000000	proximity ENSG00000049247:6853512-8853512
chr1:8422364-8422515	1	8422365	8422515	ENSG00000049249	protein_coding	ENST00000377507	7940839	481601.000000	proximity ENSG00000049249:6940839-8940839
chr1:8422364-8422515	1	8422365	8422515	ENSG00000074800	protein_coding	ENST00000879695	8879274	456834.000000	proximity ENSG00000074800:7879274-9879274
chr1:8422364-8422515	1	8422365	8422515	ENSG00000116285	protein_coding	ENST00000857124	8017757	404683.000000	proximity ENSG00000116285:7017757-9017757
chr1:8422364-8422515	1	8422365	8422515	ENSG00000116288	protein_coding	ENST00000872631	7961711	460729.000000	proximity ENSG00000116288:6961711-8961711
chr1:8422364-8422515	1	8422365	8422515	ENSG00000131686	protein_coding	ENST00000480186	8945882	523442.000000	proximity ENSG00000131686:7945882-9945882
chr1:8422364-8422515	1	8422365	8422515	ENSG00000142583	protein_coding	ENST00000377424	9069635	647195.000000	proximity ENSG00000142583:8069635-10069635
chr1:8422364-8422515	1	8422365	8422515	ENSG00000142599	protein_coding	ENST00000337907	8817465	395025.000000	proximity ENSG00000142599:7817465-9817465
chr1:8422364-8422515	1	8422365	8422515	ENSG00000162426	protein_coding	ENST00000876633	8318123	104317.000000	proximity ENSG00000162426:7318123-9318123
chr1:8422364-8422515	1	8422365	8422515	ENSG00000171621	protein_coding	ENST00000852376	9300396	877956.000000	proximity ENSG00000171621:8300396-10300396
chr1:8422364-8422515	1	8422365	8422515	ENSG00000180758	protein_coding	ENST00000377411	9129102	706662.000000	proximity ENSG00000180758:8129102-10129102
chr1:8422364-8422515	1	8422365	8422515	ENSG00000197241	protein_coding	ENST00000400906	9026423	603983.000000	proximity ENSG00000197241:8026423-10026423
chr1:84223876-84224027	1	84223877	84224027	ENSG00000055732	protein_coding	ENST00000889291	85048191	824239.000000	proximity ENSG00000055732:84048191-86048191
chr1:84223876-84224027	1	84223877	84224027	ENSG00000097096	protein_coding	ENST00000696556	85201724	977772.000000	proximity ENSG00000097096:84201724-86201724
chr1:84223876-84224027	1	84223877	84224027	ENSG00000117133	protein_coding	ENST00000370654	84479266	255314.000000	proximity ENSG00000117133:83479266-85479266
chr1:84223876-84224027	1	84223877	84224027	ENSG00000117151	protein_coding	ENST00000370630	84574440	350488.000000	proximity ENSG00000117151:83574440-85574440
chr1:84223876-84224027	1	84223877	84224027	ENSG00000117155	protein_coding	ENST00000917149	84674929	450977.000000	proximity ENSG00000117155:83674929-85674929
chr1:84223876-84224027	1	84223877	84224027	ENSG00000122432	protein_coding	ENST00000699524	84506386	282434.000000	proximity ENSG00000122432:83506386-85506386
chr1:84223876-84224027	1	84223877	84224027	ENSG00000137941	protein_coding	ENST00000260505	83999132	224820.000000	proximity ENSG00000137941:82999132-84999132
chr1:84223876-84224027	1	84223877	84224027	ENSG00000137976	protein_coding	ENST00000370665	84398484	174532.000000	proximity ENSG00000137976:83398484-85398484
chr1:84223876-84224027	1	84223877	84224027	ENSG00000142875	protein_coding	ENST00000370689	84078062	145890.000000	proximity ENSG00000142875:83078062-85078062
chr1:84223876-84224027	1	84223877	84224027	ENSG00000153898	protein_coding	ENST00000370608	84997113	773161.000000	proximity ENSG00000153898:83997113-85997113
chr1:84223876-84224027	1	84223877	84224027	ENSG00000162643	protein_coding	ENST00000294664	85062327	838375.000000	proximity ENSG00000162643:84062327-86062327
chr1:84223876-84224027	1	84223877	84224027	ENSG00000171517	protein_coding	ENST00000942300	84893194	669242.000000	proximity ENSG00000171517:83893194-85893194
chr1:84223876-84224027	1	84223877	84224027	ENSG00000174021	protein_coding	ENST00000686161	84506273	282321.000000	proximity ENSG00000174021:83506273-85506273
chr1:84223876-84224027	1	84223877	84224027	ENSG00000203943	protein_coding	ENST00000370673	84298366	74414.000000	proximity ENSG00000203943:83298366-85298366
chr1:8422964-8423115	1	8422965	8423115	ENSG00000049239	protein_coding	ENST00000377403	9234774	811734.000000	proximity ENSG00000049239:8234774-10234774
chr1:8422964-8423115	1	8422965	8423115	ENSG00000049245	protein_coding	ENST00000054666	7771296	651744.000000	proximity ENSG00000049245:6771296-8771296
chr1:8422964-8423115	1	8422965	8423115	ENSG00000049246	protein_coding	ENST00000961537	7784370	638670.000000	proximity ENSG00000049246:6784370-8784370
chr1:8422964-8423115	1	8422965	8423115	ENSG00000049247	protein_coding	ENST00000377516	7853512	569528.000000	proximity ENSG00000049247:6853512-8853512
chr1:8422964-8423115	1	8422965	8423115	ENSG00000049249	protein_coding	ENST00000377507	7940839	482201.000000	proximity ENSG00000049249:6940839-8940839
chr1:8422964-8423115	1	8422965	8423115	ENSG00000074800	protein_coding	ENST00000879695	8879274	456234.000000	proximity ENSG00000074800:7879274-9879274
chr1:8422964-8423115	1	8422965	8423115	ENSG00000116285	protein_coding	ENST00000857124	8017757	405283.000000	proximity ENSG00000116285:7017757-9017757
chr1:8422964-8423115	1	8422965	8423115	ENSG00000116288	protein_coding	ENST00000872631	7961711	461329.000000	proximity ENSG00000116288:6961711-8961711
chr1:8422964-8423115	1	8422965	8423115	ENSG00000131686	protein_coding	ENST00000480186	8945882	522842.000000	proximity ENSG00000131686:7945882-9945882
chr1:8422964-8423115	1	8422965	8423115	ENSG00000142583	protein_coding	ENST00000377424	9069635	646595.000000	proximity ENSG00000142583:8069635-10069635
chr1:8422964-8423115	1	8422965	8423115	ENSG00000142599	protein_coding	ENST00000337907	8817465	394425.000000	proximity ENSG00000142599:7817465-9817465
chr1:8422964-8423115	1	8422965	8423115	ENSG00000162426	protein_coding	ENST00000876633	8318123	104917.000000	proximity ENSG00000162426:7318123-9318123
chr1:8422964-8423115	1	8422965	8423115	ENSG00000171621	protein_coding	ENST00000852376	9300396	877356.000000	proximity ENSG00000171621:8300396-10300396
chr1:8422964-8423115	1	8422965	8423115	ENSG00000180758	protein_coding	ENST00000377411	9129102	706062.000000	proximity ENSG00000180758:8129102-10129102
chr1:8422964-8423115	1	8422965	8423115	ENSG00000197241	protein_coding	ENST00000400906	9026423	603383.000000	proximity ENSG00000197241:8026423-10026423
chr1:8423144-8423295	1	8423145	8423295	ENSG00000049239	protein_coding	ENST00000377403	9234774	811554.000000	proximity ENSG00000049239:8234774-10234774
chr1:8423144-8423295	1	8423145	8423295	ENSG00000049245	protein_coding	ENST00000054666	7771296	651924.000000	proximity ENSG00000049245:6771296-8771296
chr1:8423144-8423295	1	8423145	8423295	ENSG00000049246	protein_coding	ENST00000961537	7784370	638850.000000	proximity ENSG00000049246:6784370-8784370
chr1:8423144-8423295	1	8423145	8423295	ENSG00000049247	protein_coding	ENST00000377516	7853512	569708.000000	proximity ENSG00000049247:6853512-8853512
chr1:8423144-8423295	1	8423145	8423295	ENSG00000049249	protein_coding	ENST00000377507	7940839	482381.000000	proximity ENSG00000049249:6940839-8940839
chr1:8423144-8423295	1	8423145	8423295	ENSG00000074800	protein_coding	ENST00000879695	8879274	456054.000000	proximity ENSG00000074800:7879274-9879274
chr1:8423144-8423295	1	8423145	8423295	ENSG00000116285	protein_coding	ENST00000857124	8017757	405463.000000	proximity ENSG00000116285:7017757-9017757
chr1:8423144-8423295	1	8423145	8423295	ENSG00000116288	protein_coding	ENST00000872631	7961711	461509.000000	proximity ENSG00000116288:6961711-8961711
chr1:8423144-8423295	1	8423145	8423295	ENSG00000131686	protein_coding	ENST00000480186	8945882	522662.000000	proximity ENSG00000131686:7945882-9945882
chr1:8423144-8423295	1	8423145	8423295	ENSG00000142583	protein_coding	ENST00000377424	9069635	646415.000000	proximity ENSG00000142583:8069635-10069635
chr1:8423144-8423295	1	8423145	8423295	ENSG00000142599	protein_coding	ENST00000337907	8817465	394245.000000	proximity ENSG00000142599:7817465-9817465
chr1:8423144-8423295	1	8423145	8423295	ENSG00000162426	protein_coding	ENST00000876633	8318123	105097.000000	proximity ENSG00000162426:7318123-9318123
chr1:8423144-8423295	1	8423145	8423295	ENSG00000171621	protein_coding	ENST00000852376	9300396	877176.000000	proximity ENSG00000171621:8300396-10300396
chr1:8423144-8423295	1	8423145	8423295	ENSG00000180758	protein_coding	ENST00000377411	9129102	705882.000000	proximity ENSG00000180758:8129102-10129102
chr1:8423144-8423295	1	8423145	8423295	ENSG00000197241	protein_coding	ENST00000400906	9026423	603203.000000	proximity ENSG00000197241:8026423-10026423
chr1:8423399-8423550	1	8423400	8423550	ENSG00000049239	protein_coding	ENST00000377403	9234774	811299.000000	proximity ENSG00000049239:8234774-10234774
chr1:8423399-8423550	1	8423400	8423550	ENSG00000049245	protein_coding	ENST00000054666	7771296	652179.000000	proximity ENSG00000049245:6771296-8771296
chr1:8423399-8423550	1	8423400	8423550	ENSG00000049246	protein_coding	ENST00000961537	7784370	639105.000000	proximity ENSG00000049246:6784370-8784370
chr1:8423399-8423550	1	8423400	8423550	ENSG00000049247	protein_coding	ENST00000377516	7853512	569963.000000	proximity ENSG00000049247:6853512-8853512
chr1:8423399-8423550	1	8423400	8423550	ENSG00000049249	protein_coding	ENST00000377507	7940839	482636.000000	proximity ENSG00000049249:6940839-8940839
chr1:8423399-8423550	1	8423400	8423550	ENSG00000074800	protein_coding	ENST00000879695	8879274	455799.000000	proximity ENSG00000074800:7879274-9879274
chr1:8423399-8423550	1	8423400	8423550	ENSG00000116285	protein_coding	ENST00000857124	8017757	405718.000000	proximity ENSG00000116285:7017757-9017757
chr1:8423399-8423550	1	8423400	8423550	ENSG00000116288	protein_coding	ENST00000872631	7961711	461764.000000	proximity ENSG00000116288:6961711-8961711
chr1:8423399-8423550	1	8423400	8423550	ENSG00000131686	protein_coding	ENST00000480186	8945882	522407.000000	proximity ENSG00000131686:7945882-9945882
chr1:8423399-8423550	1	8423400	8423550	ENSG00000142583	protein_coding	ENST00000377424	9069635	646160.000000	proximity ENSG00000142583:8069635-10069635
chr1:8423399-8423550	1	8423400	8423550	ENSG00000142599	protein_coding	ENST00000337907	8817465	393990.000000	proximity ENSG00000142599:7817465-9817465
chr1:8423399-8423550	1	8423400	8423550	ENSG00000162426	protein_coding	ENST00000876633	8318123	105352.000000	proximity ENSG00000162426:7318123-9318123
chr1:8423399-8423550	1	8423400	8423550	ENSG00000171621	protein_coding	ENST00000852376	9300396	876921.000000	proximity ENSG00000171621:8300396-10300396
chr1:8423399-8423550	1	8423400	8423550	ENSG00000180758	protein_coding	ENST00000377411	9129102	705627.000000	proximity ENSG00000180758:8129102-10129102
chr1:8423399-8423550	1	8423400	8423550	ENSG00000197241	protein_coding	ENST00000400906	9026423	602948.000000	proximity ENSG00000197241:8026423-10026423
chr1:84245456-84245607	1	84245457	84245607	ENSG00000055732	protein_coding	ENST00000889291	85048191	802659.000000	proximity ENSG00000055732:84048191-86048191
chr1:84245456-84245607	1	84245457	84245607	ENSG00000097096	protein_coding	ENST00000696556	85201724	956192.000000	proximity ENSG00000097096:84201724-86201724
chr1:84245456-84245607	1	84245457	84245607	ENSG00000117133	protein_coding	ENST00000370654	84479266	233734.000000	proximity ENSG00000117133:83479266-85479266
chr1:84245456-84245607	1	84245457	84245607	ENSG00000117151	protein_coding	ENST00000370630	84574440	328908.000000	proximity ENSG00000117151:83574440-85574440
chr1:84245456-84245607	1	84245457	84245607	ENSG00000117155	protein_coding	ENST00000917149	84674929	429397.000000	proximity ENSG00000117155:83674929-85674929
chr1:84245456-84245607	1	84245457	84245607	ENSG00000122432	protein_coding	ENST00000699524	84506386	260854.000000	proximity ENSG00000122432:83506386-85506386
chr1:84245456-84245607	1	84245457	84245607	ENSG00000137941	protein_coding	ENST00000260505	83999132	246400.000000	proximity ENSG00000137941:82999132-84999132
chr1:84245456-84245607	1	84245457	84245607	ENSG00000137976	protein_coding	ENST00000370665	84398484	152952.000000	proximity ENSG00000137976:83398484-85398484
chr1:84245456-84245607	1	84245457	84245607	ENSG00000142875	protein_coding	ENST00000370689	84078062	167470.000000	proximity ENSG00000142875:83078062-85078062
chr1:84245456-84245607	1	84245457	84245607	ENSG00000153898	protein_coding	ENST00000370608	84997113	751581.000000	proximity ENSG00000153898:83997113-85997113
chr1:84245456-84245607	1	84245457	84245607	ENSG00000162643	protein_coding	ENST00000294664	85062327	816795.000000	proximity ENSG00000162643:84062327-86062327
chr1:84245456-84245607	1	84245457	84245607	ENSG00000171517	protein_coding	ENST00000942300	84893194	647662.000000	proximity ENSG00000171517:83893194-85893194
chr1:84245456-84245607	1	84245457	84245607	ENSG00000174021	protein_coding	ENST00000686161	84506273	260741.000000	proximity ENSG00000174021:83506273-85506273
chr1:84245456-84245607	1	84245457	84245607	ENSG00000203943	protein_coding	ENST00000370673	84298366	52834.000000	proximity ENSG00000203943:83298366-85298366
chr1:84245676-84245827	1	84245677	84245827	ENSG00000055732	protein_coding	ENST00000889291	85048191	802439.000000	proximity ENSG00000055732:84048191-86048191
chr1:84245676-84245827	1	84245677	84245827	ENSG00000097096	protein_coding	ENST00000696556	85201724	955972.000000	proximity ENSG00000097096:84201724-86201724
chr1:84245676-84245827	1	84245677	84245827	ENSG00000117133	protein_coding	ENST00000370654	84479266	233514.000000	proximity ENSG00000117133:83479266-85479266
chr1:84245676-84245827	1	84245677	84245827	ENSG00000117151	protein_coding	ENST00000370630	84574440	328688.000000	proximity ENSG00000117151:83574440-85574440
chr1:84245676-84245827	1	84245677	84245827	ENSG00000117155	protein_coding	ENST00000917149	84674929	429177.000000	proximity ENSG00000117155:83674929-85674929
chr1:84245676-84245827	1	84245677	84245827	ENSG00000122432	protein_coding	ENST00000699524	84506386	260634.000000	proximity ENSG00000122432:83506386-85506386
chr1:84245676-84245827	1	84245677	84245827	ENSG00000137941	protein_coding	ENST00000260505	83999132	246620.000000	proximity ENSG00000137941:82999132-84999132
chr1:84245676-84245827	1	84245677	84245827	ENSG00000137976	protein_coding	ENST00000370665	84398484	152732.000000	proximity ENSG00000137976:83398484-85398484
chr1:84245676-84245827	1	84245677	84245827	ENSG00000142875	protein_coding	ENST00000370689	84078062	167690.000000	proximity ENSG00000142875:83078062-85078062
chr1:84245676-84245827	1	84245677	84245827	ENSG00000153898	protein_coding	ENST00000370608	84997113	751361.000000	proximity ENSG00000153898:83997113-85997113
chr1:84245676-84245827	1	84245677	84245827	ENSG00000162643	protein_coding	ENST00000294664	85062327	816575.000000	proximity ENSG00000162643:84062327-86062327
chr1:84245676-84245827	1	84245677	84245827	ENSG00000171517	protein_coding	ENST00000942300	84893194	647442.000000	proximity ENSG00000171517:83893194-85893194
chr1:84245676-84245827	1	84245677	84245827	ENSG00000174021	protein_coding	ENST00000686161	84506273	260521.000000	proximity ENSG00000174021:83506273-85506273
chr1:84245676-84245827	1	84245677	84245827	ENSG00000203943	protein_coding	ENST00000370673	84298366	52614.000000	proximity ENSG00000203943:83298366-85298366
chr1:84247401-84247552	1	84247402	84247552	ENSG00000055732	protein_coding	ENST00000889291	85048191	800714.000000	proximity ENSG00000055732:84048191-86048191
chr1:84247401-84247552	1	84247402	84247552	ENSG00000097096	protein_coding	ENST00000696556	85201724	954247.000000	proximity ENSG00000097096:84201724-86201724
chr1:84247401-84247552	1	84247402	84247552	ENSG00000117133	protein_coding	ENST00000370654	84479266	231789.000000	proximity ENSG00000117133:83479266-85479266
chr1:84247401-84247552	1	84247402	84247552	ENSG00000117151	protein_coding	ENST00000370630	84574440	326963.000000	proximity ENSG00000117151:83574440-85574440
chr1:84247401-84247552	1	84247402	84247552	ENSG00000117155	protein_coding	ENST00000917149	84674929	427452.000000	proximity ENSG00000117155:83674929-85674929
chr1:84247401-84247552	1	84247402	84247552	ENSG00000122432	protein_coding	ENST00000699524	84506386	258909.000000	proximity ENSG00000122432:83506386-85506386
chr1:84247401-84247552	1	84247402	84247552	ENSG00000137941	protein_coding	ENST00000260505	83999132	248345.000000	proximity ENSG00000137941:82999132-84999132
chr1:84247401-84247552	1	84247402	84247552	ENSG00000137976	protein_coding	ENST00000370665	84398484	151007.000000	proximity ENSG00000137976:83398484-85398484
chr1:84247401-84247552	1	84247402	84247552	ENSG00000142875	protein_coding	ENST00000370689	84078062	169415.000000	proximity ENSG00000142875:83078062-85078062
chr1:84247401-84247552	1	84247402	84247552	ENSG00000153898	protein_coding	ENST00000370608	84997113	749636.000000	proximity ENSG00000153898:83997113-85997113
chr1:84247401-84247552	1	84247402	84247552	ENSG00000162643	protein_coding	ENST00000294664	85062327	814850.000000	proximity ENSG00000162643:84062327-86062327
chr1:84247401-84247552	1	84247402	84247552	ENSG00000171517	protein_coding	ENST00000942300	84893194	645717.000000	proximity ENSG00000171517:83893194-85893194
chr1:84247401-84247552	1	84247402	84247552	ENSG00000174021	protein_coding	ENST00000686161	84506273	258796.000000	proximity ENSG00000174021:83506273-85506273
chr1:84247401-84247552	1	84247402	84247552	ENSG00000203943	protein_coding	ENST00000370673	84298366	50889.000000	proximity ENSG00000203943:83298366-85298366
chr1:84247556-84247707	1	84247557	84247707	ENSG00000055732	protein_coding	ENST00000889291	85048191	800559.000000	proximity ENSG00000055732:84048191-86048191
chr1:84247556-84247707	1	84247557	84247707	ENSG00000097096	protein_coding	ENST00000696556	85201724	954092.000000	proximity ENSG00000097096:84201724-86201724
chr1:84247556-84247707	1	84247557	84247707	ENSG00000117133	protein_coding	ENST00000370654	84479266	231634.000000	proximity ENSG00000117133:83479266-85479266
chr1:84247556-84247707	1	84247557	84247707	ENSG00000117151	protein_coding	ENST00000370630	84574440	326808.000000	proximity ENSG00000117151:83574440-85574440
chr1:84247556-84247707	1	84247557	84247707	ENSG00000117155	protein_coding	ENST00000917149	84674929	427297.000000	proximity ENSG00000117155:83674929-85674929
chr1:84247556-84247707	1	84247557	84247707	ENSG00000122432	protein_coding	ENST00000699524	84506386	258754.000000	proximity ENSG00000122432:83506386-85506386
chr1:84247556-84247707	1	84247557	84247707	ENSG00000137941	protein_coding	ENST00000260505	83999132	248500.000000	proximity ENSG00000137941:82999132-84999132
chr1:84247556-84247707	1	84247557	84247707	ENSG00000137976	protein_coding	ENST00000370665	84398484	150852.000000	proximity ENSG00000137976:83398484-85398484
chr1:84247556-84247707	1	84247557	84247707	ENSG00000142875	protein_coding	ENST00000370689	84078062	169570.000000	proximity ENSG00000142875:83078062-85078062
chr1:84247556-84247707	1	84247557	84247707	ENSG00000153898	protein_coding	ENST00000370608	84997113	749481.000000	proximity ENSG00000153898:83997113-85997113
chr1:84247556-84247707	1	84247557	84247707	ENSG00000162643	protein_coding	ENST00000294664	85062327	814695.000000	proximity ENSG00000162643:84062327-86062327
chr1:84247556-84247707	1	84247557	84247707	ENSG00000171517	protein_coding	ENST00000942300	84893194	645562.000000	proximity ENSG00000171517:83893194-85893194
chr1:84247556-84247707	1	84247557	84247707	ENSG00000174021	protein_coding	ENST00000686161	84506273	258641.000000	proximity ENSG00000174021:83506273-85506273
chr1:84247556-84247707	1	84247557	84247707	ENSG00000203943	protein_coding	ENST00000370673	84298366	50734.000000	proximity ENSG00000203943:83298366-85298366
chr1:84247716-84247867	1	84247717	84247867	ENSG00000055732	protein_coding	ENST00000889291	85048191	800399.000000	proximity ENSG00000055732:84048191-86048191
chr1:84247716-84247867	1	84247717	84247867	ENSG00000097096	protein_coding	ENST00000696556	85201724	953932.000000	proximity ENSG00000097096:84201724-86201724
chr1:84247716-84247867	1	84247717	84247867	ENSG00000117133	protein_coding	ENST00000370654	84479266	231474.000000	proximity ENSG00000117133:83479266-85479266
chr1:84247716-84247867	1	84247717	84247867	ENSG00000117151	protein_coding	ENST00000370630	84574440	326648.000000	proximity ENSG00000117151:83574440-85574440
chr1:84247716-84247867	1	84247717	84247867	ENSG00000117155	protein_coding	ENST00000917149	84674929	427137.000000	proximity ENSG00000117155:83674929-85674929
chr1:84247716-84247867	1	84247717	84247867	ENSG00000122432	protein_coding	ENST00000699524	84506386	258594.000000	proximity ENSG00000122432:83506386-85506386
chr1:84247716-84247867	1	84247717	84247867	ENSG00000137941	protein_coding	ENST00000260505	83999132	248660.000000	proximity ENSG00000137941:82999132-84999132
chr1:84247716-84247867	1	84247717	84247867	ENSG00000137976	protein_coding	ENST00000370665	84398484	150692.000000	proximity ENSG00000137976:83398484-85398484
chr1:84247716-84247867	1	84247717	84247867	ENSG00000142875	protein_coding	ENST00000370689	84078062	169730.000000	proximity ENSG00000142875:83078062-85078062
chr1:84247716-84247867	1	84247717	84247867	ENSG00000153898	protein_coding	ENST00000370608	84997113	749321.000000	proximity ENSG00000153898:83997113-85997113
chr1:84247716-84247867	1	84247717	84247867	ENSG00000162643	protein_coding	ENST00000294664	85062327	814535.000000	proximity ENSG00000162643:84062327-86062327
chr1:84247716-84247867	1	84247717	84247867	ENSG00000171517	protein_coding	ENST00000942300	84893194	645402.000000	proximity ENSG00000171517:83893194-85893194
chr1:84247716-84247867	1	84247717	84247867	ENSG00000174021	protein_coding	ENST00000686161	84506273	258481.000000	proximity ENSG00000174021:83506273-85506273
chr1:84247716-84247867	1	84247717	84247867	ENSG00000203943	protein_coding	ENST00000370673	84298366	50574.000000	proximity ENSG00000203943:83298366-85298366
chr1:84252796-84252947	1	84252797	84252947	ENSG00000055732	protein_coding	ENST00000889291	85048191	795319.000000	proximity ENSG00000055732:84048191-86048191
chr1:84252796-84252947	1	84252797	84252947	ENSG00000097096	protein_coding	ENST00000696556	85201724	948852.000000	proximity ENSG00000097096:84201724-86201724
chr1:84252796-84252947	1	84252797	84252947	ENSG00000117133	protein_coding	ENST00000370654	84479266	226394.000000	proximity ENSG00000117133:83479266-85479266
chr1:84252796-84252947	1	84252797	84252947	ENSG00000117151	protein_coding	ENST00000370630	84574440	321568.000000	proximity ENSG00000117151:83574440-85574440
chr1:84252796-84252947	1	84252797	84252947	ENSG00000117155	protein_coding	ENST00000917149	84674929	422057.000000	proximity ENSG00000117155:83674929-85674929
chr1:84252796-84252947	1	84252797	84252947	ENSG00000122432	protein_coding	ENST00000699524	84506386	253514.000000	proximity ENSG00000122432:83506386-85506386
chr1:84252796-84252947	1	84252797	84252947	ENSG00000137941	protein_coding	ENST00000260505	83999132	253740.000000	proximity ENSG00000137941:82999132-84999132
chr1:84252796-84252947	1	84252797	84252947	ENSG00000137976	protein_coding	ENST00000370665	84398484	145612.000000	proximity ENSG00000137976:83398484-85398484
chr1:84252796-84252947	1	84252797	84252947	ENSG00000142875	protein_coding	ENST00000370689	84078062	174810.000000	proximity ENSG00000142875:83078062-85078062
chr1:84252796-84252947	1	84252797	84252947	ENSG00000153898	protein_coding	ENST00000370608	84997113	744241.000000	proximity ENSG00000153898:83997113-85997113
chr1:84252796-84252947	1	84252797	84252947	ENSG00000162643	protein_coding	ENST00000294664	85062327	809455.000000	proximity ENSG00000162643:84062327-86062327
chr1:84252796-84252947	1	84252797	84252947	ENSG00000171517	protein_coding	ENST00000942300	84893194	640322.000000	proximity ENSG00000171517:83893194-85893194
chr1:84252796-84252947	1	84252797	84252947	ENSG00000174021	protein_coding	ENST00000686161	84506273	253401.000000	proximity ENSG00000174021:83506273-85506273
chr1:84252796-84252947	1	84252797	84252947	ENSG00000203943	protein_coding	ENST00000370673	84298366	45494.000000	proximity ENSG00000203943:83298366-85298366
chr1:84252996-84253147	1	84252997	84253147	ENSG00000055732	protein_coding	ENST00000889291	85048191	795119.000000	proximity ENSG00000055732:84048191-86048191
chr1:84252996-84253147	1	84252997	84253147	ENSG00000097096	protein_coding	ENST00000696556	85201724	948652.000000	proximity ENSG00000097096:84201724-86201724
chr1:84252996-84253147	1	84252997	84253147	ENSG00000117133	protein_coding	ENST00000370654	84479266	226194.000000	proximity ENSG00000117133:83479266-85479266
chr1:84252996-84253147	1	84252997	84253147	ENSG00000117151	protein_coding	ENST00000370630	84574440	321368.000000	proximity ENSG00000117151:83574440-85574440
chr1:84252996-84253147	1	84252997	84253147	ENSG00000117155	protein_coding	ENST00000917149	84674929	421857.000000	proximity ENSG00000117155:83674929-85674929
chr1:84252996-84253147	1	84252997	84253147	ENSG00000122432	protein_coding	ENST00000699524	84506386	253314.000000	proximity ENSG00000122432:83506386-85506386
chr1:84252996-84253147	1	84252997	84253147	ENSG00000137941	protein_coding	ENST00000260505	83999132	253940.000000	proximity ENSG00000137941:82999132-84999132
chr1:84252996-84253147	1	84252997	84253147	ENSG00000137976	protein_coding	ENST00000370665	84398484	145412.000000	proximity ENSG00000137976:83398484-85398484
chr1:84252996-84253147	1	84252997	84253147	ENSG00000142875	protein_coding	ENST00000370689	84078062	175010.000000	proximity ENSG00000142875:83078062-85078062
chr1:84252996-84253147	1	84252997	84253147	ENSG00000153898	protein_coding	ENST00000370608	84997113	744041.000000	proximity ENSG00000153898:83997113-85997113
chr1:84252996-84253147	1	84252997	84253147	ENSG00000162643	protein_coding	ENST00000294664	85062327	809255.000000	proximity ENSG00000162643:84062327-86062327
chr1:84252996-84253147	1	84252997	84253147	ENSG00000171517	protein_coding	ENST00000942300	84893194	640122.000000	proximity ENSG00000171517:83893194-85893194
chr1:84252996-84253147	1	84252997	84253147	ENSG00000174021	protein_coding	ENST00000686161	84506273	253201.000000	proximity ENSG00000174021:83506273-85506273
chr1:84252996-84253147	1	84252997	84253147	ENSG00000203943	protein_coding	ENST00000370673	84298366	45294.000000	proximity ENSG00000203943:83298366-85298366
chr1:84253156-84253307	1	84253157	84253307	ENSG00000055732	protein_coding	ENST00000889291	85048191	794959.000000	proximity ENSG00000055732:84048191-86048191
chr1:84253156-84253307	1	84253157	84253307	ENSG00000097096	protein_coding	ENST00000696556	85201724	948492.000000	proximity ENSG00000097096:84201724-86201724
chr1:84253156-84253307	1	84253157	84253307	ENSG00000117133	protein_coding	ENST00000370654	84479266	226034.000000	proximity ENSG00000117133:83479266-85479266
chr1:84253156-84253307	1	84253157	84253307	ENSG00000117151	protein_coding	ENST00000370630	84574440	321208.000000	proximity ENSG00000117151:83574440-85574440
chr1:84253156-84253307	1	84253157	84253307	ENSG00000117155	protein_coding	ENST00000917149	84674929	421697.000000	proximity ENSG00000117155:83674929-85674929
chr1:84253156-84253307	1	84253157	84253307	ENSG00000122432	protein_coding	ENST00000699524	84506386	253154.000000	proximity ENSG00000122432:83506386-85506386
chr1:84253156-84253307	1	84253157	84253307	ENSG00000137941	protein_coding	ENST00000260505	83999132	254100.000000	proximity ENSG00000137941:82999132-84999132
chr1:84253156-84253307	1	84253157	84253307	ENSG00000137976	protein_coding	ENST00000370665	84398484	145252.000000	proximity ENSG00000137976:83398484-85398484
chr1:84253156-84253307	1	84253157	84253307	ENSG00000142875	protein_coding	ENST00000370689	84078062	175170.000000	proximity ENSG00000142875:83078062-85078062
chr1:84253156-84253307	1	84253157	84253307	ENSG00000153898	protein_coding	ENST00000370608	84997113	743881.000000	proximity ENSG00000153898:83997113-85997113
chr1:84253156-84253307	1	84253157	84253307	ENSG00000162643	protein_coding	ENST00000294664	85062327	809095.000000	proximity ENSG00000162643:84062327-86062327
chr1:84253156-84253307	1	84253157	84253307	ENSG00000171517	protein_coding	ENST00000942300	84893194	639962.000000	proximity ENSG00000171517:83893194-85893194
chr1:84253156-84253307	1	84253157	84253307	ENSG00000174021	protein_coding	ENST00000686161	84506273	253041.000000	proximity ENSG00000174021:83506273-85506273
chr1:84253156-84253307	1	84253157	84253307	ENSG00000203943	protein_coding	ENST00000370673	84298366	45134.000000	proximity ENSG00000203943:83298366-85298366
chr1:84254016-84254167	1	84254017	84254167	ENSG00000055732	protein_coding	ENST00000889291	85048191	794099.000000	proximity ENSG00000055732:84048191-86048191
chr1:84254016-84254167	1	84254017	84254167	ENSG00000097096	protein_coding	ENST00000696556	85201724	947632.000000	proximity ENSG00000097096:84201724-86201724
chr1:84254016-84254167	1	84254017	84254167	ENSG00000117133	protein_coding	ENST00000370654	84479266	225174.000000	proximity ENSG00000117133:83479266-85479266
chr1:84254016-84254167	1	84254017	84254167	ENSG00000117151	protein_coding	ENST00000370630	84574440	320348.000000	proximity ENSG00000117151:83574440-85574440
chr1:84254016-84254167	1	84254017	84254167	ENSG00000117155	protein_coding	ENST00000917149	84674929	420837.000000	proximity ENSG00000117155:83674929-85674929
chr1:84254016-84254167	1	84254017	84254167	ENSG00000122432	protein_coding	ENST00000699524	84506386	252294.000000	proximity ENSG00000122432:83506386-85506386
chr1:84254016-84254167	1	84254017	84254167	ENSG00000137941	protein_coding	ENST00000260505	83999132	254960.000000	proximity ENSG00000137941:82999132-84999132
chr1:84254016-84254167	1	84254017	84254167	ENSG00000137976	protein_coding	ENST00000370665	84398484	144392.000000	proximity ENSG00000137976:83398484-85398484
chr1:84254016-84254167	1	84254017	84254167	ENSG00000142875	protein_coding	ENST00000370689	84078062	176030.000000	proximity ENSG00000142875:83078062-85078062
chr1:84254016-84254167	1	84254017	84254167	ENSG00000153898	protein_coding	ENST00000370608	84997113	743021.000000	proximity ENSG00000153898:83997113-85997113
chr1:84254016-84254167	1	84254017	84254167	ENSG00000162643	protein_coding	ENST00000294664	85062327	808235.000000	proximity ENSG00000162643:84062327-86062327
chr1:84254016-84254167	1	84254017	84254167	ENSG00000171517	protein_coding	ENST00000942300	84893194	639102.000000	proximity ENSG00000171517:83893194-85893194
chr1:84254016-84254167	1	84254017	84254167	ENSG00000174021	protein_coding	ENST00000686161	84506273	252181.000000	proximity ENSG00000174021:83506273-85506273
chr1:84254016-84254167	1	84254017	84254167	ENSG00000203943	protein_coding	ENST00000370673	84298366	44274.000000	proximity ENSG00000203943:83298366-85298366
chr1:84254241-84254392	1	84254242	84254392	ENSG00000055732	protein_coding	ENST00000889291	85048191	793874.000000	proximity ENSG00000055732:84048191-86048191
chr1:84254241-84254392	1	84254242	84254392	ENSG00000097096	protein_coding	ENST00000696556	85201724	947407.000000	proximity ENSG00000097096:84201724-86201724
chr1:84254241-84254392	1	84254242	84254392	ENSG00000117133	protein_coding	ENST00000370654	84479266	224949.000000	proximity ENSG00000117133:83479266-85479266
chr1:84254241-84254392	1	84254242	84254392	ENSG00000117151	protein_coding	ENST00000370630	84574440	320123.000000	proximity ENSG00000117151:83574440-85574440
chr1:84254241-84254392	1	84254242	84254392	ENSG00000117155	protein_coding	ENST00000917149	84674929	420612.000000	proximity ENSG00000117155:83674929-85674929
chr1:84254241-84254392	1	84254242	84254392	ENSG00000122432	protein_coding	ENST00000699524	84506386	252069.000000	proximity ENSG00000122432:83506386-85506386
chr1:84254241-84254392	1	84254242	84254392	ENSG00000137941	protein_coding	ENST00000260505	83999132	255185.000000	proximity ENSG00000137941:82999132-84999132
chr1:84254241-84254392	1	84254242	84254392	ENSG00000137976	protein_coding	ENST00000370665	84398484	144167.000000	proximity ENSG00000137976:83398484-85398484
chr1:84254241-84254392	1	84254242	84254392	ENSG00000142875	protein_coding	ENST00000370689	84078062	176255.000000	proximity ENSG00000142875:83078062-85078062
chr1:84254241-84254392	1	84254242	84254392	ENSG00000153898	protein_coding	ENST00000370608	84997113	742796.000000	proximity ENSG00000153898:83997113-85997113
chr1:84254241-84254392	1	84254242	84254392	ENSG00000162643	protein_coding	ENST00000294664	85062327	808010.000000	proximity ENSG00000162643:84062327-86062327
chr1:84254241-84254392	1	84254242	84254392	ENSG00000171517	protein_coding	ENST00000942300	84893194	638877.000000	proximity ENSG00000171517:83893194-85893194
chr1:84254241-84254392	1	84254242	84254392	ENSG00000174021	protein_coding	ENST00000686161	84506273	251956.000000	proximity ENSG00000174021:83506273-85506273
chr1:84254241-84254392	1	84254242	84254392	ENSG00000203943	protein_coding	ENST00000370673	84298366	44049.000000	proximity ENSG00000203943:83298366-85298366
chr1:84260936-84261087	1	84260937	84261087	ENSG00000055732	protein_coding	ENST00000889291	85048191	787179.000000	proximity ENSG00000055732:84048191-86048191
chr1:84260936-84261087	1	84260937	84261087	ENSG00000097096	protein_coding	ENST00000696556	85201724	940712.000000	proximity ENSG00000097096:84201724-86201724
chr1:84260936-84261087	1	84260937	84261087	ENSG00000117133	protein_coding	ENST00000370654	84479266	218254.000000	proximity ENSG00000117133:83479266-85479266
chr1:84260936-84261087	1	84260937	84261087	ENSG00000117151	protein_coding	ENST00000370630	84574440	313428.000000	proximity ENSG00000117151:83574440-85574440
chr1:84260936-84261087	1	84260937	84261087	ENSG00000117155	protein_coding	ENST00000917149	84674929	413917.000000	proximity ENSG00000117155:83674929-85674929
chr1:84260936-84261087	1	84260937	84261087	ENSG00000122432	protein_coding	ENST00000699524	84506386	245374.000000	proximity ENSG00000122432:83506386-85506386
chr1:84260936-84261087	1	84260937	84261087	ENSG00000137941	protein_coding	ENST00000260505	83999132	261880.000000	proximity ENSG00000137941:82999132-84999132
chr1:84260936-84261087	1	84260937	84261087	ENSG00000137976	protein_coding	ENST00000370665	84398484	137472.000000	proximity ENSG00000137976:83398484-85398484
chr1:84260936-84261087	1	84260937	84261087	ENSG00000142875	protein_coding	ENST00000370689	84078062	182950.000000	proximity ENSG00000142875:83078062-85078062
chr1:84260936-84261087	1	84260937	84261087	ENSG00000153898	protein_coding	ENST00000370608	84997113	736101.000000	proximity ENSG00000153898:83997113-85997113
chr1:84260936-84261087	1	84260937	84261087	ENSG00000162642	protein_coding	ENST00000471115	85259662	998650.000000	proximity ENSG00000162642:84259662-86259662
chr1:84260936-84261087	1	84260937	84261087	ENSG00000162643	protein_coding	ENST00000294664	85062327	801315.000000	proximity ENSG00000162643:84062327-86062327
chr1:84260936-84261087	1	84260937	84261087	ENSG00000171517	protein_coding	ENST00000942300	84893194	632182.000000	proximity ENSG00000171517:83893194-85893194
chr1:84260936-84261087	1	84260937	84261087	ENSG00000174021	protein_coding	ENST00000686161	84506273	245261.000000	proximity ENSG00000174021:83506273-85506273
chr1:84260936-84261087	1	84260937	84261087	ENSG00000203943	protein_coding	ENST00000370673	84298366	37354.000000	proximity ENSG00000203943:83298366-85298366
chr1:84271336-84271487	1	84271337	84271487	ENSG00000055732	protein_coding	ENST00000889291	85048191	776779.000000	proximity ENSG00000055732:84048191-86048191
chr1:84271336-84271487	1	84271337	84271487	ENSG00000097096	protein_coding	ENST00000696556	85201724	930312.000000	proximity ENSG00000097096:84201724-86201724
chr1:84271336-84271487	1	84271337	84271487	ENSG00000117133	protein_coding	ENST00000370654	84479266	207854.000000	proximity ENSG00000117133:83479266-85479266
chr1:84271336-84271487	1	84271337	84271487	ENSG00000117151	protein_coding	ENST00000370630	84574440	303028.000000	proximity ENSG00000117151:83574440-85574440
chr1:84271336-84271487	1	84271337	84271487	ENSG00000117155	protein_coding	ENST00000917149	84674929	403517.000000	proximity ENSG00000117155:83674929-85674929
chr1:84271336-84271487	1	84271337	84271487	ENSG00000122432	protein_coding	ENST00000699524	84506386	234974.000000	proximity ENSG00000122432:83506386-85506386
chr1:84271336-84271487	1	84271337	84271487	ENSG00000137941	protein_coding	ENST00000260505	83999132	272280.000000	proximity ENSG00000137941:82999132-84999132
chr1:84271336-84271487	1	84271337	84271487	ENSG00000137976	protein_coding	ENST00000370665	84398484	127072.000000	proximity ENSG00000137976:83398484-85398484
chr1:84271336-84271487	1	84271337	84271487	ENSG00000142875	protein_coding	ENST00000370689	84078062	193350.000000	proximity ENSG00000142875:83078062-85078062
chr1:84271336-84271487	1	84271337	84271487	ENSG00000153898	protein_coding	ENST00000370608	84997113	725701.000000	proximity ENSG00000153898:83997113-85997113
chr1:84271336-84271487	1	84271337	84271487	ENSG00000162642	protein_coding	ENST00000471115	85259662	988250.000000	proximity ENSG00000162642:84259662-86259662
chr1:84271336-84271487	1	84271337	84271487	ENSG00000162643	protein_coding	ENST00000294664	85062327	790915.000000	proximity ENSG00000162643:84062327-86062327
chr1:84271336-84271487	1	84271337	84271487	ENSG00000171517	protein_coding	ENST00000942300	84893194	621782.000000	proximity ENSG00000171517:83893194-85893194
chr1:84271336-84271487	1	84271337	84271487	ENSG00000174021	protein_coding	ENST00000686161	84506273	234861.000000	proximity ENSG00000174021:83506273-85506273
chr1:84271336-84271487	1	84271337	84271487	ENSG00000203943	protein_coding	ENST00000370673	84298366	26954.000000	proximity ENSG00000203943:83298366-85298366
chr1:84271516-84271667	1	84271517	84271667	ENSG00000055732	protein_coding	ENST00000889291	85048191	776599.000000	proximity ENSG00000055732:84048191-86048191
chr1:84271516-84271667	1	84271517	84271667	ENSG00000097096	protein_coding	ENST00000696556	85201724	930132.000000	proximity ENSG00000097096:84201724-86201724
chr1:84271516-84271667	1	84271517	84271667	ENSG00000117133	protein_coding	ENST00000370654	84479266	207674.000000	proximity ENSG00000117133:83479266-85479266
chr1:84271516-84271667	1	84271517	84271667	ENSG00000117151	protein_coding	ENST00000370630	84574440	302848.000000	proximity ENSG00000117151:83574440-85574440
chr1:84271516-84271667	1	84271517	84271667	ENSG00000117155	protein_coding	ENST00000917149	84674929	403337.000000	proximity ENSG00000117155:83674929-85674929
chr1:84271516-84271667	1	84271517	84271667	ENSG00000122432	protein_coding	ENST00000699524	84506386	234794.000000	proximity ENSG00000122432:83506386-85506386
chr1:84271516-84271667	1	84271517	84271667	ENSG00000137941	protein_coding	ENST00000260505	83999132	272460.000000	proximity ENSG00000137941:82999132-84999132
chr1:84271516-84271667	1	84271517	84271667	ENSG00000137976	protein_coding	ENST00000370665	84398484	126892.000000	proximity ENSG00000137976:83398484-85398484
chr1:84271516-84271667	1	84271517	84271667	ENSG00000142875	protein_coding	ENST00000370689	84078062	193530.000000	proximity ENSG00000142875:83078062-85078062
chr1:84271516-84271667	1	84271517	84271667	ENSG00000153898	protein_coding	ENST00000370608	84997113	725521.000000	proximity ENSG00000153898:83997113-85997113
chr1:84271516-84271667	1	84271517	84271667	ENSG00000162642	protein_coding	ENST00000471115	85259662	988070.000000	proximity ENSG00000162642:84259662-86259662
chr1:84271516-84271667	1	84271517	84271667	ENSG00000162643	protein_coding	ENST00000294664	85062327	790735.000000	proximity ENSG00000162643:84062327-86062327
chr1:84271516-84271667	1	84271517	84271667	ENSG00000171517	protein_coding	ENST00000942300	84893194	621602.000000	proximity ENSG00000171517:83893194-85893194
chr1:84271516-84271667	1	84271517	84271667	ENSG00000174021	protein_coding	ENST00000686161	84506273	234681.000000	proximity ENSG00000174021:83506273-85506273
chr1:84271516-84271667	1	84271517	84271667	ENSG00000203943	protein_coding	ENST00000370673	84298366	26774.000000	proximity ENSG00000203943:83298366-85298366
chr1:84271756-84271907	1	84271757	84271907	ENSG00000055732	protein_coding	ENST00000889291	85048191	776359.000000	proximity ENSG00000055732:84048191-86048191
chr1:84271756-84271907	1	84271757	84271907	ENSG00000097096	protein_coding	ENST00000696556	85201724	929892.000000	proximity ENSG00000097096:84201724-86201724
chr1:84271756-84271907	1	84271757	84271907	ENSG00000117133	protein_coding	ENST00000370654	84479266	207434.000000	proximity ENSG00000117133:83479266-85479266
chr1:84271756-84271907	1	84271757	84271907	ENSG00000117151	protein_coding	ENST00000370630	84574440	302608.000000	proximity ENSG00000117151:83574440-85574440
chr1:84271756-84271907	1	84271757	84271907	ENSG00000117155	protein_coding	ENST00000917149	84674929	403097.000000	proximity ENSG00000117155:83674929-85674929
chr1:84271756-84271907	1	84271757	84271907	ENSG00000122432	protein_coding	ENST00000699524	84506386	234554.000000	proximity ENSG00000122432:83506386-85506386
chr1:84271756-84271907	1	84271757	84271907	ENSG00000137941	protein_coding	ENST00000260505	83999132	272700.000000	proximity ENSG00000137941:82999132-84999132
chr1:84271756-84271907	1	84271757	84271907	ENSG00000137976	protein_coding	ENST00000370665	84398484	126652.000000	proximity ENSG00000137976:83398484-85398484
chr1:84271756-84271907	1	84271757	84271907	ENSG00000142875	protein_coding	ENST00000370689	84078062	193770.000000	proximity ENSG00000142875:83078062-85078062
chr1:84271756-84271907	1	84271757	84271907	ENSG00000153898	protein_coding	ENST00000370608	84997113	725281.000000	proximity ENSG00000153898:83997113-85997113
chr1:84271756-84271907	1	84271757	84271907	ENSG00000162642	protein_coding	ENST00000471115	85259662	987830.000000	proximity ENSG00000162642:84259662-86259662
chr1:84271756-84271907	1	84271757	84271907	ENSG00000162643	protein_coding	ENST00000294664	85062327	790495.000000	proximity ENSG00000162643:84062327-86062327
chr1:84271756-84271907	1	84271757	84271907	ENSG00000171517	protein_coding	ENST00000942300	84893194	621362.000000	proximity ENSG00000171517:83893194-85893194
chr1:84271756-84271907	1	84271757	84271907	ENSG00000174021	protein_coding	ENST00000686161	84506273	234441.000000	proximity ENSG00000174021:83506273-85506273
chr1:84271756-84271907	1	84271757	84271907	ENSG00000203943	protein_coding	ENST00000370673	84298366	26534.000000	proximity ENSG00000203943:83298366-85298366
chr1:8427339-8427490	1	8427340	8427490	ENSG00000049239	protein_coding	ENST00000377403	9234774	807359.000000	proximity ENSG00000049239:8234774-10234774
chr1:8427339-8427490	1	8427340	8427490	ENSG00000049245	protein_coding	ENST00000054666	7771296	656119.000000	proximity ENSG00000049245:6771296-8771296
chr1:8427339-8427490	1	8427340	8427490	ENSG00000049246	protein_coding	ENST00000961537	7784370	643045.000000	proximity ENSG00000049246:6784370-8784370
chr1:8427339-8427490	1	8427340	8427490	ENSG00000049247	protein_coding	ENST00000377516	7853512	573903.000000	proximity ENSG00000049247:6853512-8853512
chr1:8427339-8427490	1	8427340	8427490	ENSG00000049249	protein_coding	ENST00000377507	7940839	486576.000000	proximity ENSG00000049249:6940839-8940839
chr1:8427339-8427490	1	8427340	8427490	ENSG00000074800	protein_coding	ENST00000879695	8879274	451859.000000	proximity ENSG00000074800:7879274-9879274
chr1:8427339-8427490	1	8427340	8427490	ENSG00000116285	protein_coding	ENST00000857124	8017757	409658.000000	proximity ENSG00000116285:7017757-9017757
chr1:8427339-8427490	1	8427340	8427490	ENSG00000116288	protein_coding	ENST00000872631	7961711	465704.000000	proximity ENSG00000116288:6961711-8961711
chr1:8427339-8427490	1	8427340	8427490	ENSG00000131686	protein_coding	ENST00000480186	8945882	518467.000000	proximity ENSG00000131686:7945882-9945882
chr1:8427339-8427490	1	8427340	8427490	ENSG00000142583	protein_coding	ENST00000377424	9069635	642220.000000	proximity ENSG00000142583:8069635-10069635
chr1:8427339-8427490	1	8427340	8427490	ENSG00000142599	protein_coding	ENST00000337907	8817465	390050.000000	proximity ENSG00000142599:7817465-9817465
chr1:8427339-8427490	1	8427340	8427490	ENSG00000162426	protein_coding	ENST00000876633	8318123	109292.000000	proximity ENSG00000162426:7318123-9318123
chr1:8427339-8427490	1	8427340	8427490	ENSG00000171621	protein_coding	ENST00000852376	9300396	872981.000000	proximity ENSG00000171621:8300396-10300396
chr1:8427339-8427490	1	8427340	8427490	ENSG00000180758	protein_coding	ENST00000377411	9129102	701687.000000	proximity ENSG00000180758:8129102-10129102
chr1:8427339-8427490	1	8427340	8427490	ENSG00000197241	protein_coding	ENST00000400906	9026423	599008.000000	proximity ENSG00000197241:8026423-10026423
chr1:84283516-84283667	1	84283517	84283667	ENSG00000055732	protein_coding	ENST00000889291	85048191	764599.000000	proximity ENSG00000055732:84048191-86048191
chr1:84283516-84283667	1	84283517	84283667	ENSG00000097096	protein_coding	ENST00000696556	85201724	918132.000000	proximity ENSG00000097096:84201724-86201724
chr1:84283516-84283667	1	84283517	84283667	ENSG00000117133	protein_coding	ENST00000370654	84479266	195674.000000	proximity ENSG00000117133:83479266-85479266
chr1:84283516-84283667	1	84283517	84283667	ENSG00000117151	protein_coding	ENST00000370630	84574440	290848.000000	proximity ENSG00000117151:83574440-85574440
chr1:84283516-84283667	1	84283517	84283667	ENSG00000117155	protein_coding	ENST00000917149	84674929	391337.000000	proximity ENSG00000117155:83674929-85674929
chr1:84283516-84283667	1	84283517	84283667	ENSG00000122432	protein_coding	ENST00000699524	84506386	222794.000000	proximity ENSG00000122432:83506386-85506386
chr1:84283516-84283667	1	84283517	84283667	ENSG00000137941	protein_coding	ENST00000260505	83999132	284460.000000	proximity ENSG00000137941:82999132-84999132
chr1:84283516-84283667	1	84283517	84283667	ENSG00000137976	protein_coding	ENST00000370665	84398484	114892.000000	proximity ENSG00000137976:83398484-85398484
chr1:84283516-84283667	1	84283517	84283667	ENSG00000142867	protein_coding	ENST00000648566	85276632	993040.000000	proximity ENSG00000142867:84276632-86276632
chr1:84283516-84283667	1	84283517	84283667	ENSG00000142875	protein_coding	ENST00000370689	84078062	205530.000000	proximity ENSG00000142875:83078062-85078062
chr1:84283516-84283667	1	84283517	84283667	ENSG00000153898	protein_coding	ENST00000370608	84997113	713521.000000	proximity ENSG00000153898:83997113-85997113
chr1:84283516-84283667	1	84283517	84283667	ENSG00000162642	protein_coding	ENST00000471115	85259662	976070.000000	proximity ENSG00000162642:84259662-86259662
chr1:84283516-84283667	1	84283517	84283667	ENSG00000162643	protein_coding	ENST00000294664	85062327	778735.000000	proximity ENSG00000162643:84062327-86062327
chr1:84283516-84283667	1	84283517	84283667	ENSG00000171517	protein_coding	ENST00000942300	84893194	609602.000000	proximity ENSG00000171517:83893194-85893194
chr1:84283516-84283667	1	84283517	84283667	ENSG00000174021	protein_coding	ENST00000686161	84506273	222681.000000	proximity ENSG00000174021:83506273-85506273
chr1:84283516-84283667	1	84283517	84283667	ENSG00000203943	protein_coding	ENST00000370673	84298366	14774.000000	proximity ENSG00000203943:83298366-85298366
chr1:84286216-84286367	1	84286217	84286367	ENSG00000055732	protein_coding	ENST00000889291	85048191	761899.000000	proximity ENSG00000055732:84048191-86048191
chr1:84286216-84286367	1	84286217	84286367	ENSG00000097096	protein_coding	ENST00000696556	85201724	915432.000000	proximity ENSG00000097096:84201724-86201724
chr1:84286216-84286367	1	84286217	84286367	ENSG00000117133	protein_coding	ENST00000370654	84479266	192974.000000	proximity ENSG00000117133:83479266-85479266
chr1:84286216-84286367	1	84286217	84286367	ENSG00000117151	protein_coding	ENST00000370630	84574440	288148.000000	proximity ENSG00000117151:83574440-85574440
chr1:84286216-84286367	1	84286217	84286367	ENSG00000117155	protein_coding	ENST00000917149	84674929	388637.000000	proximity ENSG00000117155:83674929-85674929
chr1:84286216-84286367	1	84286217	84286367	ENSG00000122432	protein_coding	ENST00000699524	84506386	220094.000000	proximity ENSG00000122432:83506386-85506386
chr1:84286216-84286367	1	84286217	84286367	ENSG00000137941	protein_coding	ENST00000260505	83999132	287160.000000	proximity ENSG00000137941:82999132-84999132
chr1:84286216-84286367	1	84286217	84286367	ENSG00000137976	protein_coding	ENST00000370665	84398484	112192.000000	proximity ENSG00000137976:83398484-85398484
chr1:84286216-84286367	1	84286217	84286367	ENSG00000142867	protein_coding	ENST00000648566	85276632	990340.000000	proximity ENSG00000142867:84276632-86276632
chr1:84286216-84286367	1	84286217	84286367	ENSG00000142875	protein_coding	ENST00000370689	84078062	208230.000000	proximity ENSG00000142875:83078062-85078062
chr1:84286216-84286367	1	84286217	84286367	ENSG00000153898	protein_coding	ENST00000370608	84997113	710821.000000	proximity ENSG00000153898:83997113-85997113
chr1:84286216-84286367	1	84286217	84286367	ENSG00000162642	protein_coding	ENST00000471115	85259662	973370.000000	proximity ENSG00000162642:84259662-86259662
chr1:84286216-84286367	1	84286217	84286367	ENSG00000162643	protein_coding	ENST00000294664	85062327	776035.000000	proximity ENSG00000162643:84062327-86062327
chr1:84286216-84286367	1	84286217	84286367	ENSG00000171517	protein_coding	ENST00000942300	84893194	606902.000000	proximity ENSG00000171517:83893194-85893194
chr1:84286216-84286367	1	84286217	84286367	ENSG00000174021	protein_coding	ENST00000686161	84506273	219981.000000	proximity ENSG00000174021:83506273-85506273
chr1:84286216-84286367	1	84286217	84286367	ENSG00000203943	protein_coding	ENST00000370673	84298366	12074.000000	proximity ENSG00000203943:83298366-85298366
chr1:84299836-84299987	1	84299837	84299987	ENSG00000055732	protein_coding	ENST00000889291	85048191	748279.000000	proximity ENSG00000055732:84048191-86048191
chr1:84299836-84299987	1	84299837	84299987	ENSG00000097096	protein_coding	ENST00000696556	85201724	901812.000000	proximity ENSG00000097096:84201724-86201724
chr1:84299836-84299987	1	84299837	84299987	ENSG00000117133	protein_coding	ENST00000370654	84479266	179354.000000	proximity ENSG00000117133:83479266-85479266
chr1:84299836-84299987	1	84299837	84299987	ENSG00000117151	protein_coding	ENST00000370630	84574440	274528.000000	proximity ENSG00000117151:83574440-85574440
chr1:84299836-84299987	1	84299837	84299987	ENSG00000117155	protein_coding	ENST00000917149	84674929	375017.000000	proximity ENSG00000117155:83674929-85674929
chr1:84299836-84299987	1	84299837	84299987	ENSG00000122432	protein_coding	ENST00000699524	84506386	206474.000000	proximity ENSG00000122432:83506386-85506386
chr1:84299836-84299987	1	84299837	84299987	ENSG00000137941	protein_coding	ENST00000260505	83999132	300780.000000	proximity ENSG00000137941:82999132-84999132
chr1:84299836-84299987	1	84299837	84299987	ENSG00000137976	protein_coding	ENST00000370665	84398484	98572.000000	proximity ENSG00000137976:83398484-85398484
chr1:84299836-84299987	1	84299837	84299987	ENSG00000142867	protein_coding	ENST00000648566	85276632	976720.000000	proximity ENSG00000142867:84276632-86276632
chr1:84299836-84299987	1	84299837	84299987	ENSG00000142875	protein_coding	ENST00000370689	84078062	221850.000000	proximity ENSG00000142875:83078062-85078062
chr1:84299836-84299987	1	84299837	84299987	ENSG00000153898	protein_coding	ENST00000370608	84997113	697201.000000	proximity ENSG00000153898:83997113-85997113
chr1:84299836-84299987	1	84299837	84299987	ENSG00000162642	protein_coding	ENST00000471115	85259662	959750.000000	proximity ENSG00000162642:84259662-86259662
chr1:84299836-84299987	1	84299837	84299987	ENSG00000162643	protein_coding	ENST00000294664	85062327	762415.000000	proximity ENSG00000162643:84062327-86062327
chr1:84299836-84299987	1	84299837	84299987	ENSG00000171517	protein_coding	ENST00000942300	84893194	593282.000000	proximity ENSG00000171517:83893194-85893194
chr1:84299836-84299987	1	84299837	84299987	ENSG00000174021	protein_coding	ENST00000686161	84506273	206361.000000	proximity ENSG00000174021:83506273-85506273
chr1:84299836-84299987	1	84299837	84299987	ENSG00000203943	protein_coding	ENST00000370673	84298366	1546.000000	proximity ENSG00000203943:83298366-85298366
chr1:84301276-84301427	1	84301277	84301427	ENSG00000055732	protein_coding	ENST00000889291	85048191	746839.000000	proximity ENSG00000055732:84048191-86048191
chr1:84301276-84301427	1	84301277	84301427	ENSG00000097096	protein_coding	ENST00000696556	85201724	900372.000000	proximity ENSG00000097096:84201724-86201724
chr1:84301276-84301427	1	84301277	84301427	ENSG00000117133	protein_coding	ENST00000370654	84479266	177914.000000	proximity ENSG00000117133:83479266-85479266
chr1:84301276-84301427	1	84301277	84301427	ENSG00000117151	protein_coding	ENST00000370630	84574440	273088.000000	proximity ENSG00000117151:83574440-85574440
chr1:84301276-84301427	1	84301277	84301427	ENSG00000117155	protein_coding	ENST00000917149	84674929	373577.000000	proximity ENSG00000117155:83674929-85674929
chr1:84301276-84301427	1	84301277	84301427	ENSG00000122432	protein_coding	ENST00000699524	84506386	205034.000000	proximity ENSG00000122432:83506386-85506386
chr1:84301276-84301427	1	84301277	84301427	ENSG00000137941	protein_coding	ENST00000260505	83999132	302220.000000	proximity ENSG00000137941:82999132-84999132
chr1:84301276-84301427	1	84301277	84301427	ENSG00000137976	protein_coding	ENST00000370665	84398484	97132.000000	proximity ENSG00000137976:83398484-85398484
chr1:84301276-84301427	1	84301277	84301427	ENSG00000142867	protein_coding	ENST00000648566	85276632	975280.000000	proximity ENSG00000142867:84276632-86276632
chr1:84301276-84301427	1	84301277	84301427	ENSG00000142875	protein_coding	ENST00000370689	84078062	223290.000000	proximity ENSG00000142875:83078062-85078062
chr1:84301276-84301427	1	84301277	84301427	ENSG00000153898	protein_coding	ENST00000370608	84997113	695761.000000	proximity ENSG00000153898:83997113-85997113
chr1:84301276-84301427	1	84301277	84301427	ENSG00000162642	protein_coding	ENST00000471115	85259662	958310.000000	proximity ENSG00000162642:84259662-86259662
chr1:84301276-84301427	1	84301277	84301427	ENSG00000162643	protein_coding	ENST00000294664	85062327	760975.000000	proximity ENSG00000162643:84062327-86062327
chr1:84301276-84301427	1	84301277	84301427	ENSG00000171517	protein_coding	ENST00000942300	84893194	591842.000000	proximity ENSG00000171517:83893194-85893194
chr1:84301276-84301427	1	84301277	84301427	ENSG00000174021	protein_coding	ENST00000686161	84506273	204921.000000	proximity ENSG00000174021:83506273-85506273
chr1:84301276-84301427	1	84301277	84301427	ENSG00000203943	protein_coding	ENST00000370673	84298366	2986.000000	proximity ENSG00000203943:83298366-85298366
chr1:84302136-84302287	1	84302137	84302287	ENSG00000055732	protein_coding	ENST00000889291	85048191	745979.000000	proximity ENSG00000055732:84048191-86048191
chr1:84302136-84302287	1	84302137	84302287	ENSG00000097096	protein_coding	ENST00000696556	85201724	899512.000000	proximity ENSG00000097096:84201724-86201724
chr1:84302136-84302287	1	84302137	84302287	ENSG00000117133	protein_coding	ENST00000370654	84479266	177054.000000	proximity ENSG00000117133:83479266-85479266
chr1:84302136-84302287	1	84302137	84302287	ENSG00000117151	protein_coding	ENST00000370630	84574440	272228.000000	proximity ENSG00000117151:83574440-85574440
chr1:84302136-84302287	1	84302137	84302287	ENSG00000117155	protein_coding	ENST00000917149	84674929	372717.000000	proximity ENSG00000117155:83674929-85674929
chr1:84302136-84302287	1	84302137	84302287	ENSG00000122432	protein_coding	ENST00000699524	84506386	204174.000000	proximity ENSG00000122432:83506386-85506386
chr1:84302136-84302287	1	84302137	84302287	ENSG00000137941	protein_coding	ENST00000260505	83999132	303080.000000	proximity ENSG00000137941:82999132-84999132
chr1:84302136-84302287	1	84302137	84302287	ENSG00000137976	protein_coding	ENST00000370665	84398484	96272.000000	proximity ENSG00000137976:83398484-85398484
chr1:84302136-84302287	1	84302137	84302287	ENSG00000142867	protein_coding	ENST00000648566	85276632	974420.000000	proximity ENSG00000142867:84276632-86276632
chr1:84302136-84302287	1	84302137	84302287	ENSG00000142875	protein_coding	ENST00000370689	84078062	224150.000000	proximity ENSG00000142875:83078062-85078062
chr1:84302136-84302287	1	84302137	84302287	ENSG00000153898	protein_coding	ENST00000370608	84997113	694901.000000	proximity ENSG00000153898:83997113-85997113
chr1:84302136-84302287	1	84302137	84302287	ENSG00000162642	protein_coding	ENST00000471115	85259662	957450.000000	proximity ENSG00000162642:84259662-86259662
chr1:84302136-84302287	1	84302137	84302287	ENSG00000162643	protein_coding	ENST00000294664	85062327	760115.000000	proximity ENSG00000162643:84062327-86062327
chr1:84302136-84302287	1	84302137	84302287	ENSG00000171517	protein_coding	ENST00000942300	84893194	590982.000000	proximity ENSG00000171517:83893194-85893194
chr1:84302136-84302287	1	84302137	84302287	ENSG00000174021	protein_coding	ENST00000686161	84506273	204061.000000	proximity ENSG00000174021:83506273-85506273
chr1:84302136-84302287	1	84302137	84302287	ENSG00000203943	protein_coding	ENST00000370673	84298366	3846.000000	proximity ENSG00000203943:83298366-85298366
chr1:84303176-84303327	1	84303177	84303327	ENSG00000055732	protein_coding	ENST00000889291	85048191	744939.000000	proximity ENSG00000055732:84048191-86048191
chr1:84303176-84303327	1	84303177	84303327	ENSG00000097096	protein_coding	ENST00000696556	85201724	898472.000000	proximity ENSG00000097096:84201724-86201724
chr1:84303176-84303327	1	84303177	84303327	ENSG00000117133	protein_coding	ENST00000370654	84479266	176014.000000	proximity ENSG00000117133:83479266-85479266
chr1:84303176-84303327	1	84303177	84303327	ENSG00000117151	protein_coding	ENST00000370630	84574440	271188.000000	proximity ENSG00000117151:83574440-85574440
chr1:84303176-84303327	1	84303177	84303327	ENSG00000117155	protein_coding	ENST00000917149	84674929	371677.000000	proximity ENSG00000117155:83674929-85674929
chr1:84303176-84303327	1	84303177	84303327	ENSG00000122432	protein_coding	ENST00000699524	84506386	203134.000000	proximity ENSG00000122432:83506386-85506386
chr1:84303176-84303327	1	84303177	84303327	ENSG00000137941	protein_coding	ENST00000260505	83999132	304120.000000	proximity ENSG00000137941:82999132-84999132
chr1:84303176-84303327	1	84303177	84303327	ENSG00000137976	protein_coding	ENST00000370665	84398484	95232.000000	proximity ENSG00000137976:83398484-85398484
chr1:84303176-84303327	1	84303177	84303327	ENSG00000142867	protein_coding	ENST00000648566	85276632	973380.000000	proximity ENSG00000142867:84276632-86276632
chr1:84303176-84303327	1	84303177	84303327	ENSG00000142875	protein_coding	ENST00000370689	84078062	225190.000000	proximity ENSG00000142875:83078062-85078062
chr1:84303176-84303327	1	84303177	84303327	ENSG00000153898	protein_coding	ENST00000370608	84997113	693861.000000	proximity ENSG00000153898:83997113-85997113
chr1:84303176-84303327	1	84303177	84303327	ENSG00000162642	protein_coding	ENST00000471115	85259662	956410.000000	proximity ENSG00000162642:84259662-86259662
chr1:84303176-84303327	1	84303177	84303327	ENSG00000162643	protein_coding	ENST00000294664	85062327	759075.000000	proximity ENSG00000162643:84062327-86062327
chr1:84303176-84303327	1	84303177	84303327	ENSG00000171517	protein_coding	ENST00000942300	84893194	589942.000000	proximity ENSG00000171517:83893194-85893194
chr1:84303176-84303327	1	84303177	84303327	ENSG00000174021	protein_coding	ENST00000686161	84506273	203021.000000	proximity ENSG00000174021:83506273-85506273
chr1:84303176-84303327	1	84303177	84303327	ENSG00000203943	protein_coding	ENST00000370673	84298366	4886.000000	proximity ENSG00000203943:83298366-85298366
chr1:84303421-84303572	1	84303422	84303572	ENSG00000055732	protein_coding	ENST00000889291	85048191	744694.000000	proximity ENSG00000055732:84048191-86048191
chr1:84303421-84303572	1	84303422	84303572	ENSG00000097096	protein_coding	ENST00000696556	85201724	898227.000000	proximity ENSG00000097096:84201724-86201724
chr1:84303421-84303572	1	84303422	84303572	ENSG00000117133	protein_coding	ENST00000370654	84479266	175769.000000	proximity ENSG00000117133:83479266-85479266
chr1:84303421-84303572	1	84303422	84303572	ENSG00000117151	protein_coding	ENST00000370630	84574440	270943.000000	proximity ENSG00000117151:83574440-85574440
chr1:84303421-84303572	1	84303422	84303572	ENSG00000117155	protein_coding	ENST00000917149	84674929	371432.000000	proximity ENSG00000117155:83674929-85674929
chr1:84303421-84303572	1	84303422	84303572	ENSG00000122432	protein_coding	ENST00000699524	84506386	202889.000000	proximity ENSG00000122432:83506386-85506386
chr1:84303421-84303572	1	84303422	84303572	ENSG00000137941	protein_coding	ENST00000260505	83999132	304365.000000	proximity ENSG00000137941:82999132-84999132
chr1:84303421-84303572	1	84303422	84303572	ENSG00000137976	protein_coding	ENST00000370665	84398484	94987.000000	proximity ENSG00000137976:83398484-85398484
chr1:84303421-84303572	1	84303422	84303572	ENSG00000142867	protein_coding	ENST00000648566	85276632	973135.000000	proximity ENSG00000142867:84276632-86276632
chr1:84303421-84303572	1	84303422	84303572	ENSG00000142875	protein_coding	ENST00000370689	84078062	225435.000000	proximity ENSG00000142875:83078062-85078062
chr1:84303421-84303572	1	84303422	84303572	ENSG00000153898	protein_coding	ENST00000370608	84997113	693616.000000	proximity ENSG00000153898:83997113-85997113
chr1:84303421-84303572	1	84303422	84303572	ENSG00000162642	protein_coding	ENST00000471115	85259662	956165.000000	proximity ENSG00000162642:84259662-86259662
chr1:84303421-84303572	1	84303422	84303572	ENSG00000162643	protein_coding	ENST00000294664	85062327	758830.000000	proximity ENSG00000162643:84062327-86062327
chr1:84303421-84303572	1	84303422	84303572	ENSG00000171517	protein_coding	ENST00000942300	84893194	589697.000000	proximity ENSG00000171517:83893194-85893194
chr1:84303421-84303572	1	84303422	84303572	ENSG00000174021	protein_coding	ENST00000686161	84506273	202776.000000	proximity ENSG00000174021:83506273-85506273
chr1:84303421-84303572	1	84303422	84303572	ENSG00000203943	protein_coding	ENST00000370673	84298366	5131.000000	proximity ENSG00000203943:83298366-85298366
chr1:8431119-8431270	1	8431120	8431270	ENSG00000049239	protein_coding	ENST00000377403	9234774	803579.000000	proximity ENSG00000049239:8234774-10234774
chr1:8431119-8431270	1	8431120	8431270	ENSG00000049245	protein_coding	ENST00000054666	7771296	659899.000000	proximity ENSG00000049245:6771296-8771296
chr1:8431119-8431270	1	8431120	8431270	ENSG00000049246	protein_coding	ENST00000961537	7784370	646825.000000	proximity ENSG00000049246:6784370-8784370
chr1:8431119-8431270	1	8431120	8431270	ENSG00000049247	protein_coding	ENST00000377516	7853512	577683.000000	proximity ENSG00000049247:6853512-8853512
chr1:8431119-8431270	1	8431120	8431270	ENSG00000049249	protein_coding	ENST00000377507	7940839	490356.000000	proximity ENSG00000049249:6940839-8940839
chr1:8431119-8431270	1	8431120	8431270	ENSG00000074800	protein_coding	ENST00000879695	8879274	448079.000000	proximity ENSG00000074800:7879274-9879274
chr1:8431119-8431270	1	8431120	8431270	ENSG00000116285	protein_coding	ENST00000857124	8017757	413438.000000	proximity ENSG00000116285:7017757-9017757
chr1:8431119-8431270	1	8431120	8431270	ENSG00000116288	protein_coding	ENST00000872631	7961711	469484.000000	proximity ENSG00000116288:6961711-8961711
chr1:8431119-8431270	1	8431120	8431270	ENSG00000131686	protein_coding	ENST00000480186	8945882	514687.000000	proximity ENSG00000131686:7945882-9945882
chr1:8431119-8431270	1	8431120	8431270	ENSG00000142583	protein_coding	ENST00000377424	9069635	638440.000000	proximity ENSG00000142583:8069635-10069635
chr1:8431119-8431270	1	8431120	8431270	ENSG00000142599	protein_coding	ENST00000337907	8817465	386270.000000	proximity ENSG00000142599:7817465-9817465
chr1:8431119-8431270	1	8431120	8431270	ENSG00000162426	protein_coding	ENST00000876633	8318123	113072.000000	proximity ENSG00000162426:7318123-9318123
chr1:8431119-8431270	1	8431120	8431270	ENSG00000171621	protein_coding	ENST00000852376	9300396	869201.000000	proximity ENSG00000171621:8300396-10300396
chr1:8431119-8431270	1	8431120	8431270	ENSG00000180758	protein_coding	ENST00000377411	9129102	697907.000000	proximity ENSG00000180758:8129102-10129102
chr1:8431119-8431270	1	8431120	8431270	ENSG00000197241	protein_coding	ENST00000400906	9026423	595228.000000	proximity ENSG00000197241:8026423-10026423
chr1:84338796-84338947	1	84338797	84338947	ENSG00000055732	protein_coding	ENST00000889291	85048191	709319.000000	proximity ENSG00000055732:84048191-86048191
chr1:84338796-84338947	1	84338797	84338947	ENSG00000097096	protein_coding	ENST00000696556	85201724	862852.000000	proximity ENSG00000097096:84201724-86201724
chr1:84338796-84338947	1	84338797	84338947	ENSG00000117133	protein_coding	ENST00000370654	84479266	140394.000000	proximity ENSG00000117133:83479266-85479266
chr1:84338796-84338947	1	84338797	84338947	ENSG00000117151	protein_coding	ENST00000370630	84574440	235568.000000	proximity ENSG00000117151:83574440-85574440
chr1:84338796-84338947	1	84338797	84338947	ENSG00000117155	protein_coding	ENST00000917149	84674929	336057.000000	proximity ENSG00000117155:83674929-85674929
chr1:84338796-84338947	1	84338797	84338947	ENSG00000122432	protein_coding	ENST00000699524	84506386	167514.000000	proximity ENSG00000122432:83506386-85506386
chr1:84338796-84338947	1	84338797	84338947	ENSG00000137941	protein_coding	ENST00000260505	83999132	339740.000000	proximity ENSG00000137941:82999132-84999132
chr1:84338796-84338947	1	84338797	84338947	ENSG00000137976	protein_coding	ENST00000370665	84398484	59612.000000	proximity ENSG00000137976:83398484-85398484
chr1:84338796-84338947	1	84338797	84338947	ENSG00000142867	protein_coding	ENST00000648566	85276632	937760.000000	proximity ENSG00000142867:84276632-86276632
chr1:84338796-84338947	1	84338797	84338947	ENSG00000142875	protein_coding	ENST00000370689	84078062	260810.000000	proximity ENSG00000142875:83078062-85078062
chr1:84338796-84338947	1	84338797	84338947	ENSG00000153898	protein_coding	ENST00000370608	84997113	658241.000000	proximity ENSG00000153898:83997113-85997113
chr1:84338796-84338947	1	84338797	84338947	ENSG00000162642	protein_coding	ENST00000471115	85259662	920790.000000	proximity ENSG00000162642:84259662-86259662
chr1:84338796-84338947	1	84338797	84338947	ENSG00000162643	protein_coding	ENST00000294664	85062327	723455.000000	proximity ENSG00000162643:84062327-86062327
chr1:84338796-84338947	1	84338797	84338947	ENSG00000171517	protein_coding	ENST00000942300	84893194	554322.000000	proximity ENSG00000171517:83893194-85893194
chr1:84338796-84338947	1	84338797	84338947	ENSG00000174021	protein_coding	ENST00000686161	84506273	167401.000000	proximity ENSG00000174021:83506273-85506273
chr1:84338796-84338947	1	84338797	84338947	ENSG00000203943	protein_coding	ENST00000370673	84298366	40506.000000	proximity ENSG00000203943:83298366-85298366
chr1:84339676-84339827	1	84339677	84339827	ENSG00000055732	protein_coding	ENST00000889291	85048191	708439.000000	proximity ENSG00000055732:84048191-86048191
chr1:84339676-84339827	1	84339677	84339827	ENSG00000097096	protein_coding	ENST00000696556	85201724	861972.000000	proximity ENSG00000097096:84201724-86201724
chr1:84339676-84339827	1	84339677	84339827	ENSG00000117133	protein_coding	ENST00000370654	84479266	139514.000000	proximity ENSG00000117133:83479266-85479266
chr1:84339676-84339827	1	84339677	84339827	ENSG00000117151	protein_coding	ENST00000370630	84574440	234688.000000	proximity ENSG00000117151:83574440-85574440
chr1:84339676-84339827	1	84339677	84339827	ENSG00000117155	protein_coding	ENST00000917149	84674929	335177.000000	proximity ENSG00000117155:83674929-85674929
chr1:84339676-84339827	1	84339677	84339827	ENSG00000122432	protein_coding	ENST00000699524	84506386	166634.000000	proximity ENSG00000122432:83506386-85506386
chr1:84339676-84339827	1	84339677	84339827	ENSG00000137941	protein_coding	ENST00000260505	83999132	340620.000000	proximity ENSG00000137941:82999132-84999132
chr1:84339676-84339827	1	84339677	84339827	ENSG00000137976	protein_coding	ENST00000370665	84398484	58732.000000	proximity ENSG00000137976:83398484-85398484
chr1:84339676-84339827	1	84339677	84339827	ENSG00000142867	protein_coding	ENST00000648566	85276632	936880.000000	proximity ENSG00000142867:84276632-86276632
chr1:84339676-84339827	1	84339677	84339827	ENSG00000142875	protein_coding	ENST00000370689	84078062	261690.000000	proximity ENSG00000142875:83078062-85078062
chr1:84339676-84339827	1	84339677	84339827	ENSG00000153898	protein_coding	ENST00000370608	84997113	657361.000000	proximity ENSG00000153898:83997113-85997113
chr1:84339676-84339827	1	84339677	84339827	ENSG00000162642	protein_coding	ENST00000471115	85259662	919910.000000	proximity ENSG00000162642:84259662-86259662
chr1:84339676-84339827	1	84339677	84339827	ENSG00000162643	protein_coding	ENST00000294664	85062327	722575.000000	proximity ENSG00000162643:84062327-86062327
chr1:84339676-84339827	1	84339677	84339827	ENSG00000171517	protein_coding	ENST00000942300	84893194	553442.000000	proximity ENSG00000171517:83893194-85893194
chr1:84339676-84339827	1	84339677	84339827	ENSG00000174021	protein_coding	ENST00000686161	84506273	166521.000000	proximity ENSG00000174021:83506273-85506273
chr1:84339676-84339827	1	84339677	84339827	ENSG00000203943	protein_coding	ENST00000370673	84298366	41386.000000	proximity ENSG00000203943:83298366-85298366
chr1:84344376-84344527	1	84344377	84344527	ENSG00000055732	protein_coding	ENST00000889291	85048191	703739.000000	proximity ENSG00000055732:84048191-86048191
chr1:84344376-84344527	1	84344377	84344527	ENSG00000097096	protein_coding	ENST00000696556	85201724	857272.000000	proximity ENSG00000097096:84201724-86201724
chr1:84344376-84344527	1	84344377	84344527	ENSG00000117133	protein_coding	ENST00000370654	84479266	134814.000000	proximity ENSG00000117133:83479266-85479266
chr1:84344376-84344527	1	84344377	84344527	ENSG00000117151	protein_coding	ENST00000370630	84574440	229988.000000	proximity ENSG00000117151:83574440-85574440
chr1:84344376-84344527	1	84344377	84344527	ENSG00000117155	protein_coding	ENST00000917149	84674929	330477.000000	proximity ENSG00000117155:83674929-85674929
chr1:84344376-84344527	1	84344377	84344527	ENSG00000122432	protein_coding	ENST00000699524	84506386	161934.000000	proximity ENSG00000122432:83506386-85506386
chr1:84344376-84344527	1	84344377	84344527	ENSG00000137941	protein_coding	ENST00000260505	83999132	345320.000000	proximity ENSG00000137941:82999132-84999132
chr1:84344376-84344527	1	84344377	84344527	ENSG00000137976	protein_coding	ENST00000370665	84398484	54032.000000	proximity ENSG00000137976:83398484-85398484
chr1:84344376-84344527	1	84344377	84344527	ENSG00000142867	protein_coding	ENST00000648566	85276632	932180.000000	proximity ENSG00000142867:84276632-86276632
chr1:84344376-84344527	1	84344377	84344527	ENSG00000142875	protein_coding	ENST00000370689	84078062	266390.000000	proximity ENSG00000142875:83078062-85078062
chr1:84344376-84344527	1	84344377	84344527	ENSG00000153898	protein_coding	ENST00000370608	84997113	652661.000000	proximity ENSG00000153898:83997113-85997113
chr1:84344376-84344527	1	84344377	84344527	ENSG00000162642	protein_coding	ENST00000471115	85259662	915210.000000	proximity ENSG00000162642:84259662-86259662
chr1:84344376-84344527	1	84344377	84344527	ENSG00000162643	protein_coding	ENST00000294664	85062327	717875.000000	proximity ENSG00000162643:84062327-86062327
chr1:84344376-84344527	1	84344377	84344527	ENSG00000171517	protein_coding	ENST00000942300	84893194	548742.000000	proximity ENSG00000171517:83893194-85893194
chr1:84344376-84344527	1	84344377	84344527	ENSG00000174021	protein_coding	ENST00000686161	84506273	161821.000000	proximity ENSG00000174021:83506273-85506273
chr1:84344376-84344527	1	84344377	84344527	ENSG00000203943	protein_coding	ENST00000370673	84298366	46086.000000	proximity ENSG00000203943:83298366-85298366
chr1:84345316-84345467	1	84345317	84345467	ENSG00000055732	protein_coding	ENST00000889291	85048191	702799.000000	proximity ENSG00000055732:84048191-86048191
chr1:84345316-84345467	1	84345317	84345467	ENSG00000097096	protein_coding	ENST00000696556	85201724	856332.000000	proximity ENSG00000097096:84201724-86201724
chr1:84345316-84345467	1	84345317	84345467	ENSG00000117133	protein_coding	ENST00000370654	84479266	133874.000000	proximity ENSG00000117133:83479266-85479266
chr1:84345316-84345467	1	84345317	84345467	ENSG00000117151	protein_coding	ENST00000370630	84574440	229048.000000	proximity ENSG00000117151:83574440-85574440
chr1:84345316-84345467	1	84345317	84345467	ENSG00000117155	protein_coding	ENST00000917149	84674929	329537.000000	proximity ENSG00000117155:83674929-85674929
chr1:84345316-84345467	1	84345317	84345467	ENSG00000122432	protein_coding	ENST00000699524	84506386	160994.000000	proximity ENSG00000122432:83506386-85506386
chr1:84345316-84345467	1	84345317	84345467	ENSG00000137941	protein_coding	ENST00000260505	83999132	346260.000000	proximity ENSG00000137941:82999132-84999132
chr1:84345316-84345467	1	84345317	84345467	ENSG00000137976	protein_coding	ENST00000370665	84398484	53092.000000	proximity ENSG00000137976:83398484-85398484
chr1:84345316-84345467	1	84345317	84345467	ENSG00000142867	protein_coding	ENST00000648566	85276632	931240.000000	proximity ENSG00000142867:84276632-86276632
chr1:84345316-84345467	1	84345317	84345467	ENSG00000142875	protein_coding	ENST00000370689	84078062	267330.000000	proximity ENSG00000142875:83078062-85078062
chr1:84345316-84345467	1	84345317	84345467	ENSG00000153898	protein_coding	ENST00000370608	84997113	651721.000000	proximity ENSG00000153898:83997113-85997113
chr1:84345316-84345467	1	84345317	84345467	ENSG00000162642	protein_coding	ENST00000471115	85259662	914270.000000	proximity ENSG00000162642:84259662-86259662
chr1:84345316-84345467	1	84345317	84345467	ENSG00000162643	protein_coding	ENST00000294664	85062327	716935.000000	proximity ENSG00000162643:84062327-86062327
chr1:84345316-84345467	1	84345317	84345467	ENSG00000171517	protein_coding	ENST00000942300	84893194	547802.000000	proximity ENSG00000171517:83893194-85893194
chr1:84345316-84345467	1	84345317	84345467	ENSG00000174021	protein_coding	ENST00000686161	84506273	160881.000000	proximity ENSG00000174021:83506273-85506273
chr1:84345316-84345467	1	84345317	84345467	ENSG00000203943	protein_coding	ENST00000370673	84298366	47026.000000	proximity ENSG00000203943:83298366-85298366
chr1:84347576-84347727	1	84347577	84347727	ENSG00000055732	protein_coding	ENST00000889291	85048191	700539.000000	proximity ENSG00000055732:84048191-86048191
chr1:84347576-84347727	1	84347577	84347727	ENSG00000097096	protein_coding	ENST00000696556	85201724	854072.000000	proximity ENSG00000097096:84201724-86201724
chr1:84347576-84347727	1	84347577	84347727	ENSG00000117133	protein_coding	ENST00000370654	84479266	131614.000000	proximity ENSG00000117133:83479266-85479266
chr1:84347576-84347727	1	84347577	84347727	ENSG00000117151	protein_coding	ENST00000370630	84574440	226788.000000	proximity ENSG00000117151:83574440-85574440
chr1:84347576-84347727	1	84347577	84347727	ENSG00000117155	protein_coding	ENST00000917149	84674929	327277.000000	proximity ENSG00000117155:83674929-85674929
chr1:84347576-84347727	1	84347577	84347727	ENSG00000122432	protein_coding	ENST00000699524	84506386	158734.000000	proximity ENSG00000122432:83506386-85506386
chr1:84347576-84347727	1	84347577	84347727	ENSG00000137941	protein_coding	ENST00000260505	83999132	348520.000000	proximity ENSG00000137941:82999132-84999132
chr1:84347576-84347727	1	84347577	84347727	ENSG00000137976	protein_coding	ENST00000370665	84398484	50832.000000	proximity ENSG00000137976:83398484-85398484
chr1:84347576-84347727	1	84347577	84347727	ENSG00000142867	protein_coding	ENST00000648566	85276632	928980.000000	proximity ENSG00000142867:84276632-86276632
chr1:84347576-84347727	1	84347577	84347727	ENSG00000142875	protein_coding	ENST00000370689	84078062	269590.000000	proximity ENSG00000142875:83078062-85078062
chr1:84347576-84347727	1	84347577	84347727	ENSG00000153898	protein_coding	ENST00000370608	84997113	649461.000000	proximity ENSG00000153898:83997113-85997113
chr1:84347576-84347727	1	84347577	84347727	ENSG00000162642	protein_coding	ENST00000471115	85259662	912010.000000	proximity ENSG00000162642:84259662-86259662
chr1:84347576-84347727	1	84347577	84347727	ENSG00000162643	protein_coding	ENST00000294664	85062327	714675.000000	proximity ENSG00000162643:84062327-86062327
chr1:84347576-84347727	1	84347577	84347727	ENSG00000171517	protein_coding	ENST00000942300	84893194	545542.000000	proximity ENSG00000171517:83893194-85893194
chr1:84347576-84347727	1	84347577	84347727	ENSG00000174021	protein_coding	ENST00000686161	84506273	158621.000000	proximity ENSG00000174021:83506273-85506273
chr1:84347576-84347727	1	84347577	84347727	ENSG00000203943	protein_coding	ENST00000370673	84298366	49286.000000	proximity ENSG00000203943:83298366-85298366
chr1:84347736-84347887	1	84347737	84347887	ENSG00000055732	protein_coding	ENST00000889291	85048191	700379.000000	proximity ENSG00000055732:84048191-86048191
chr1:84347736-84347887	1	84347737	84347887	ENSG00000097096	protein_coding	ENST00000696556	85201724	853912.000000	proximity ENSG00000097096:84201724-86201724
chr1:84347736-84347887	1	84347737	84347887	ENSG00000117133	protein_coding	ENST00000370654	84479266	131454.000000	proximity ENSG00000117133:83479266-85479266
chr1:84347736-84347887	1	84347737	84347887	ENSG00000117151	protein_coding	ENST00000370630	84574440	226628.000000	proximity ENSG00000117151:83574440-85574440
chr1:84347736-84347887	1	84347737	84347887	ENSG00000117155	protein_coding	ENST00000917149	84674929	327117.000000	proximity ENSG00000117155:83674929-85674929
chr1:84347736-84347887	1	84347737	84347887	ENSG00000122432	protein_coding	ENST00000699524	84506386	158574.000000	proximity ENSG00000122432:83506386-85506386
chr1:84347736-84347887	1	84347737	84347887	ENSG00000137941	protein_coding	ENST00000260505	83999132	348680.000000	proximity ENSG00000137941:82999132-84999132
chr1:84347736-84347887	1	84347737	84347887	ENSG00000137976	protein_coding	ENST00000370665	84398484	50672.000000	proximity ENSG00000137976:83398484-85398484
chr1:84347736-84347887	1	84347737	84347887	ENSG00000142867	protein_coding	ENST00000648566	85276632	928820.000000	proximity ENSG00000142867:84276632-86276632
chr1:84347736-84347887	1	84347737	84347887	ENSG00000142875	protein_coding	ENST00000370689	84078062	269750.000000	proximity ENSG00000142875:83078062-85078062
chr1:84347736-84347887	1	84347737	84347887	ENSG00000153898	protein_coding	ENST00000370608	84997113	649301.000000	proximity ENSG00000153898:83997113-85997113
chr1:84347736-84347887	1	84347737	84347887	ENSG00000162642	protein_coding	ENST00000471115	85259662	911850.000000	proximity ENSG00000162642:84259662-86259662
chr1:84347736-84347887	1	84347737	84347887	ENSG00000162643	protein_coding	ENST00000294664	85062327	714515.000000	proximity ENSG00000162643:84062327-86062327
chr1:84347736-84347887	1	84347737	84347887	ENSG00000171517	protein_coding	ENST00000942300	84893194	545382.000000	proximity ENSG00000171517:83893194-85893194
chr1:84347736-84347887	1	84347737	84347887	ENSG00000174021	protein_coding	ENST00000686161	84506273	158461.000000	proximity ENSG00000174021:83506273-85506273
chr1:84347736-84347887	1	84347737	84347887	ENSG00000203943	protein_coding	ENST00000370673	84298366	49446.000000	proximity ENSG00000203943:83298366-85298366
chr1:84348176-84348327	1	84348177	84348327	ENSG00000055732	protein_coding	ENST00000889291	85048191	699939.000000	proximity ENSG00000055732:84048191-86048191
chr1:84348176-84348327	1	84348177	84348327	ENSG00000097096	protein_coding	ENST00000696556	85201724	853472.000000	proximity ENSG00000097096:84201724-86201724
chr1:84348176-84348327	1	84348177	84348327	ENSG00000117133	protein_coding	ENST00000370654	84479266	131014.000000	proximity ENSG00000117133:83479266-85479266
chr1:84348176-84348327	1	84348177	84348327	ENSG00000117151	protein_coding	ENST00000370630	84574440	226188.000000	proximity ENSG00000117151:83574440-85574440
chr1:84348176-84348327	1	84348177	84348327	ENSG00000117155	protein_coding	ENST00000917149	84674929	326677.000000	proximity ENSG00000117155:83674929-85674929
chr1:84348176-84348327	1	84348177	84348327	ENSG00000122432	protein_coding	ENST00000699524	84506386	158134.000000	proximity ENSG00000122432:83506386-85506386
chr1:84348176-84348327	1	84348177	84348327	ENSG00000137941	protein_coding	ENST00000260505	83999132	349120.000000	proximity ENSG00000137941:82999132-84999132
chr1:84348176-84348327	1	84348177	84348327	ENSG00000137976	protein_coding	ENST00000370665	84398484	50232.000000	proximity ENSG00000137976:83398484-85398484
chr1:84348176-84348327	1	84348177	84348327	ENSG00000142867	protein_coding	ENST00000648566	85276632	928380.000000	proximity ENSG00000142867:84276632-86276632
chr1:84348176-84348327	1	84348177	84348327	ENSG00000142875	protein_coding	ENST00000370689	84078062	270190.000000	proximity ENSG00000142875:83078062-85078062
chr1:84348176-84348327	1	84348177	84348327	ENSG00000153898	protein_coding	ENST00000370608	84997113	648861.000000	proximity ENSG00000153898:83997113-85997113
chr1:84348176-84348327	1	84348177	84348327	ENSG00000162642	protein_coding	ENST00000471115	85259662	911410.000000	proximity ENSG00000162642:84259662-86259662
chr1:84348176-84348327	1	84348177	84348327	ENSG00000162643	protein_coding	ENST00000294664	85062327	714075.000000	proximity ENSG00000162643:84062327-86062327
chr1:84348176-84348327	1	84348177	84348327	ENSG00000171517	protein_coding	ENST00000942300	84893194	544942.000000	proximity ENSG00000171517:83893194-85893194
chr1:84348176-84348327	1	84348177	84348327	ENSG00000174021	protein_coding	ENST00000686161	84506273	158021.000000	proximity ENSG00000174021:83506273-85506273
chr1:84348176-84348327	1	84348177	84348327	ENSG00000203943	protein_coding	ENST00000370673	84298366	49886.000000	proximity ENSG00000203943:83298366-85298366
chr1:84348336-84348487	1	84348337	84348487	ENSG00000055732	protein_coding	ENST00000889291	85048191	699779.000000	proximity ENSG00000055732:84048191-86048191
chr1:84348336-84348487	1	84348337	84348487	ENSG00000097096	protein_coding	ENST00000696556	85201724	853312.000000	proximity ENSG00000097096:84201724-86201724
chr1:84348336-84348487	1	84348337	84348487	ENSG00000117133	protein_coding	ENST00000370654	84479266	130854.000000	proximity ENSG00000117133:83479266-85479266
chr1:84348336-84348487	1	84348337	84348487	ENSG00000117151	protein_coding	ENST00000370630	84574440	226028.000000	proximity ENSG00000117151:83574440-85574440
chr1:84348336-84348487	1	84348337	84348487	ENSG00000117155	protein_coding	ENST00000917149	84674929	326517.000000	proximity ENSG00000117155:83674929-85674929
chr1:84348336-84348487	1	84348337	84348487	ENSG00000122432	protein_coding	ENST00000699524	84506386	157974.000000	proximity ENSG00000122432:83506386-85506386
chr1:84348336-84348487	1	84348337	84348487	ENSG00000137941	protein_coding	ENST00000260505	83999132	349280.000000	proximity ENSG00000137941:82999132-84999132
chr1:84348336-84348487	1	84348337	84348487	ENSG00000137976	protein_coding	ENST00000370665	84398484	50072.000000	proximity ENSG00000137976:83398484-85398484
chr1:84348336-84348487	1	84348337	84348487	ENSG00000142867	protein_coding	ENST00000648566	85276632	928220.000000	proximity ENSG00000142867:84276632-86276632
chr1:84348336-84348487	1	84348337	84348487	ENSG00000142875	protein_coding	ENST00000370689	84078062	270350.000000	proximity ENSG00000142875:83078062-85078062
chr1:84348336-84348487	1	84348337	84348487	ENSG00000153898	protein_coding	ENST00000370608	84997113	648701.000000	proximity ENSG00000153898:83997113-85997113
chr1:84348336-84348487	1	84348337	84348487	ENSG00000162642	protein_coding	ENST00000471115	85259662	911250.000000	proximity ENSG00000162642:84259662-86259662
chr1:84348336-84348487	1	84348337	84348487	ENSG00000162643	protein_coding	ENST00000294664	85062327	713915.000000	proximity ENSG00000162643:84062327-86062327
chr1:84348336-84348487	1	84348337	84348487	ENSG00000171517	protein_coding	ENST00000942300	84893194	544782.000000	proximity ENSG00000171517:83893194-85893194
chr1:84348336-84348487	1	84348337	84348487	ENSG00000174021	protein_coding	ENST00000686161	84506273	157861.000000	proximity ENSG00000174021:83506273-85506273
chr1:84348336-84348487	1	84348337	84348487	ENSG00000203943	protein_coding	ENST00000370673	84298366	50046.000000	proximity ENSG00000203943:83298366-85298366
chr1:84352836-84352987	1	84352837	84352987	ENSG00000055732	protein_coding	ENST00000889291	85048191	695279.000000	proximity ENSG00000055732:84048191-86048191
chr1:84352836-84352987	1	84352837	84352987	ENSG00000097096	protein_coding	ENST00000696556	85201724	848812.000000	proximity ENSG00000097096:84201724-86201724
chr1:84352836-84352987	1	84352837	84352987	ENSG00000117133	protein_coding	ENST00000370654	84479266	126354.000000	proximity ENSG00000117133:83479266-85479266
chr1:84352836-84352987	1	84352837	84352987	ENSG00000117151	protein_coding	ENST00000370630	84574440	221528.000000	proximity ENSG00000117151:83574440-85574440
chr1:84352836-84352987	1	84352837	84352987	ENSG00000117155	protein_coding	ENST00000917149	84674929	322017.000000	proximity ENSG00000117155:83674929-85674929
chr1:84352836-84352987	1	84352837	84352987	ENSG00000122432	protein_coding	ENST00000699524	84506386	153474.000000	proximity ENSG00000122432:83506386-85506386
chr1:84352836-84352987	1	84352837	84352987	ENSG00000137941	protein_coding	ENST00000260505	83999132	353780.000000	proximity ENSG00000137941:82999132-84999132
chr1:84352836-84352987	1	84352837	84352987	ENSG00000137976	protein_coding	ENST00000370665	84398484	45572.000000	proximity ENSG00000137976:83398484-85398484
chr1:84352836-84352987	1	84352837	84352987	ENSG00000142867	protein_coding	ENST00000648566	85276632	923720.000000	proximity ENSG00000142867:84276632-86276632
chr1:84352836-84352987	1	84352837	84352987	ENSG00000142875	protein_coding	ENST00000370689	84078062	274850.000000	proximity ENSG00000142875:83078062-85078062
chr1:84352836-84352987	1	84352837	84352987	ENSG00000153898	protein_coding	ENST00000370608	84997113	644201.000000	proximity ENSG00000153898:83997113-85997113
chr1:84352836-84352987	1	84352837	84352987	ENSG00000162642	protein_coding	ENST00000471115	85259662	906750.000000	proximity ENSG00000162642:84259662-86259662
chr1:84352836-84352987	1	84352837	84352987	ENSG00000162643	protein_coding	ENST00000294664	85062327	709415.000000	proximity ENSG00000162643:84062327-86062327
chr1:84352836-84352987	1	84352837	84352987	ENSG00000171517	protein_coding	ENST00000942300	84893194	540282.000000	proximity ENSG00000171517:83893194-85893194
chr1:84352836-84352987	1	84352837	84352987	ENSG00000174021	protein_coding	ENST00000686161	84506273	153361.000000	proximity ENSG00000174021:83506273-85506273
chr1:84352836-84352987	1	84352837	84352987	ENSG00000203943	protein_coding	ENST00000370673	84298366	54546.000000	proximity ENSG00000203943:83298366-85298366
chr1:84353816-84353967	1	84353817	84353967	ENSG00000055732	protein_coding	ENST00000889291	85048191	694299.000000	proximity ENSG00000055732:84048191-86048191
chr1:84353816-84353967	1	84353817	84353967	ENSG00000097096	protein_coding	ENST00000696556	85201724	847832.000000	proximity ENSG00000097096:84201724-86201724
chr1:84353816-84353967	1	84353817	84353967	ENSG00000117133	protein_coding	ENST00000370654	84479266	125374.000000	proximity ENSG00000117133:83479266-85479266
chr1:84353816-84353967	1	84353817	84353967	ENSG00000117151	protein_coding	ENST00000370630	84574440	220548.000000	proximity ENSG00000117151:83574440-85574440
chr1:84353816-84353967	1	84353817	84353967	ENSG00000117155	protein_coding	ENST00000917149	84674929	321037.000000	proximity ENSG00000117155:83674929-85674929
chr1:84353816-84353967	1	84353817	84353967	ENSG00000122432	protein_coding	ENST00000699524	84506386	152494.000000	proximity ENSG00000122432:83506386-85506386
chr1:84353816-84353967	1	84353817	84353967	ENSG00000137941	protein_coding	ENST00000260505	83999132	354760.000000	proximity ENSG00000137941:82999132-84999132
chr1:84353816-84353967	1	84353817	84353967	ENSG00000137976	protein_coding	ENST00000370665	84398484	44592.000000	proximity ENSG00000137976:83398484-85398484
chr1:84353816-84353967	1	84353817	84353967	ENSG00000142867	protein_coding	ENST00000648566	85276632	922740.000000	proximity ENSG00000142867:84276632-86276632
chr1:84353816-84353967	1	84353817	84353967	ENSG00000142875	protein_coding	ENST00000370689	84078062	275830.000000	proximity ENSG00000142875:83078062-85078062
chr1:84353816-84353967	1	84353817	84353967	ENSG00000153898	protein_coding	ENST00000370608	84997113	643221.000000	proximity ENSG00000153898:83997113-85997113
chr1:84353816-84353967	1	84353817	84353967	ENSG00000162642	protein_coding	ENST00000471115	85259662	905770.000000	proximity ENSG00000162642:84259662-86259662
chr1:84353816-84353967	1	84353817	84353967	ENSG00000162643	protein_coding	ENST00000294664	85062327	708435.000000	proximity ENSG00000162643:84062327-86062327
chr1:84353816-84353967	1	84353817	84353967	ENSG00000171517	protein_coding	ENST00000942300	84893194	539302.000000	proximity ENSG00000171517:83893194-85893194
chr1:84353816-84353967	1	84353817	84353967	ENSG00000174021	protein_coding	ENST00000686161	84506273	152381.000000	proximity ENSG00000174021:83506273-85506273
chr1:84353816-84353967	1	84353817	84353967	ENSG00000203943	protein_coding	ENST00000370673	84298366	55526.000000	proximity ENSG00000203943:83298366-85298366
chr1:84365516-84365667	1	84365517	84365667	ENSG00000055732	protein_coding	ENST00000889291	85048191	682599.000000	proximity ENSG00000055732:84048191-86048191
chr1:84365516-84365667	1	84365517	84365667	ENSG00000097096	protein_coding	ENST00000696556	85201724	836132.000000	proximity ENSG00000097096:84201724-86201724
chr1:84365516-84365667	1	84365517	84365667	ENSG00000117133	protein_coding	ENST00000370654	84479266	113674.000000	proximity ENSG00000117133:83479266-85479266
chr1:84365516-84365667	1	84365517	84365667	ENSG00000117151	protein_coding	ENST00000370630	84574440	208848.000000	proximity ENSG00000117151:83574440-85574440
chr1:84365516-84365667	1	84365517	84365667	ENSG00000117155	protein_coding	ENST00000917149	84674929	309337.000000	proximity ENSG00000117155:83674929-85674929
chr1:84365516-84365667	1	84365517	84365667	ENSG00000122432	protein_coding	ENST00000699524	84506386	140794.000000	proximity ENSG00000122432:83506386-85506386
chr1:84365516-84365667	1	84365517	84365667	ENSG00000137941	protein_coding	ENST00000260505	83999132	366460.000000	proximity ENSG00000137941:82999132-84999132
chr1:84365516-84365667	1	84365517	84365667	ENSG00000137976	protein_coding	ENST00000370665	84398484	32892.000000	proximity ENSG00000137976:83398484-85398484
chr1:84365516-84365667	1	84365517	84365667	ENSG00000142867	protein_coding	ENST00000648566	85276632	911040.000000	proximity ENSG00000142867:84276632-86276632
chr1:84365516-84365667	1	84365517	84365667	ENSG00000142875	protein_coding	ENST00000370689	84078062	287530.000000	proximity ENSG00000142875:83078062-85078062
chr1:84365516-84365667	1	84365517	84365667	ENSG00000153898	protein_coding	ENST00000370608	84997113	631521.000000	proximity ENSG00000153898:83997113-85997113
chr1:84365516-84365667	1	84365517	84365667	ENSG00000162642	protein_coding	ENST00000471115	85259662	894070.000000	proximity ENSG00000162642:84259662-86259662
chr1:84365516-84365667	1	84365517	84365667	ENSG00000162643	protein_coding	ENST00000294664	85062327	696735.000000	proximity ENSG00000162643:84062327-86062327
chr1:84365516-84365667	1	84365517	84365667	ENSG00000171517	protein_coding	ENST00000942300	84893194	527602.000000	proximity ENSG00000171517:83893194-85893194
chr1:84365516-84365667	1	84365517	84365667	ENSG00000174021	protein_coding	ENST00000686161	84506273	140681.000000	proximity ENSG00000174021:83506273-85506273
chr1:84365516-84365667	1	84365517	84365667	ENSG00000203943	protein_coding	ENST00000370673	84298366	67226.000000	proximity ENSG00000203943:83298366-85298366
chr1:84365716-84365867	1	84365717	84365867	ENSG00000055732	protein_coding	ENST00000889291	85048191	682399.000000	proximity ENSG00000055732:84048191-86048191
chr1:84365716-84365867	1	84365717	84365867	ENSG00000097096	protein_coding	ENST00000696556	85201724	835932.000000	proximity ENSG00000097096:84201724-86201724
chr1:84365716-84365867	1	84365717	84365867	ENSG00000117133	protein_coding	ENST00000370654	84479266	113474.000000	proximity ENSG00000117133:83479266-85479266
chr1:84365716-84365867	1	84365717	84365867	ENSG00000117151	protein_coding	ENST00000370630	84574440	208648.000000	proximity ENSG00000117151:83574440-85574440
chr1:84365716-84365867	1	84365717	84365867	ENSG00000117155	protein_coding	ENST00000917149	84674929	309137.000000	proximity ENSG00000117155:83674929-85674929
chr1:84365716-84365867	1	84365717	84365867	ENSG00000122432	protein_coding	ENST00000699524	84506386	140594.000000	proximity ENSG00000122432:83506386-85506386
chr1:84365716-84365867	1	84365717	84365867	ENSG00000137941	protein_coding	ENST00000260505	83999132	366660.000000	proximity ENSG00000137941:82999132-84999132
chr1:84365716-84365867	1	84365717	84365867	ENSG00000137976	protein_coding	ENST00000370665	84398484	32692.000000	proximity ENSG00000137976:83398484-85398484
chr1:84365716-84365867	1	84365717	84365867	ENSG00000142867	protein_coding	ENST00000648566	85276632	910840.000000	proximity ENSG00000142867:84276632-86276632
chr1:84365716-84365867	1	84365717	84365867	ENSG00000142875	protein_coding	ENST00000370689	84078062	287730.000000	proximity ENSG00000142875:83078062-85078062
chr1:84365716-84365867	1	84365717	84365867	ENSG00000153898	protein_coding	ENST00000370608	84997113	631321.000000	proximity ENSG00000153898:83997113-85997113
chr1:84365716-84365867	1	84365717	84365867	ENSG00000162642	protein_coding	ENST00000471115	85259662	893870.000000	proximity ENSG00000162642:84259662-86259662
chr1:84365716-84365867	1	84365717	84365867	ENSG00000162643	protein_coding	ENST00000294664	85062327	696535.000000	proximity ENSG00000162643:84062327-86062327
chr1:84365716-84365867	1	84365717	84365867	ENSG00000171517	protein_coding	ENST00000942300	84893194	527402.000000	proximity ENSG00000171517:83893194-85893194
chr1:84365716-84365867	1	84365717	84365867	ENSG00000174021	protein_coding	ENST00000686161	84506273	140481.000000	proximity ENSG00000174021:83506273-85506273
chr1:84365716-84365867	1	84365717	84365867	ENSG00000203943	protein_coding	ENST00000370673	84298366	67426.000000	proximity ENSG00000203943:83298366-85298366
chr1:84365981-84366132	1	84365982	84366132	ENSG00000055732	protein_coding	ENST00000889291	85048191	682134.000000	proximity ENSG00000055732:84048191-86048191
chr1:84365981-84366132	1	84365982	84366132	ENSG00000097096	protein_coding	ENST00000696556	85201724	835667.000000	proximity ENSG00000097096:84201724-86201724
chr1:84365981-84366132	1	84365982	84366132	ENSG00000117133	protein_coding	ENST00000370654	84479266	113209.000000	proximity ENSG00000117133:83479266-85479266
chr1:84365981-84366132	1	84365982	84366132	ENSG00000117151	protein_coding	ENST00000370630	84574440	208383.000000	proximity ENSG00000117151:83574440-85574440
chr1:84365981-84366132	1	84365982	84366132	ENSG00000117155	protein_coding	ENST00000917149	84674929	308872.000000	proximity ENSG00000117155:83674929-85674929
chr1:84365981-84366132	1	84365982	84366132	ENSG00000122432	protein_coding	ENST00000699524	84506386	140329.000000	proximity ENSG00000122432:83506386-85506386
chr1:84365981-84366132	1	84365982	84366132	ENSG00000137941	protein_coding	ENST00000260505	83999132	366925.000000	proximity ENSG00000137941:82999132-84999132
chr1:84365981-84366132	1	84365982	84366132	ENSG00000137976	protein_coding	ENST00000370665	84398484	32427.000000	proximity ENSG00000137976:83398484-85398484
chr1:84365981-84366132	1	84365982	84366132	ENSG00000142867	protein_coding	ENST00000648566	85276632	910575.000000	proximity ENSG00000142867:84276632-86276632
chr1:84365981-84366132	1	84365982	84366132	ENSG00000142875	protein_coding	ENST00000370689	84078062	287995.000000	proximity ENSG00000142875:83078062-85078062
chr1:84365981-84366132	1	84365982	84366132	ENSG00000153898	protein_coding	ENST00000370608	84997113	631056.000000	proximity ENSG00000153898:83997113-85997113
chr1:84365981-84366132	1	84365982	84366132	ENSG00000162642	protein_coding	ENST00000471115	85259662	893605.000000	proximity ENSG00000162642:84259662-86259662
chr1:84365981-84366132	1	84365982	84366132	ENSG00000162643	protein_coding	ENST00000294664	85062327	696270.000000	proximity ENSG00000162643:84062327-86062327
chr1:84365981-84366132	1	84365982	84366132	ENSG00000171517	protein_coding	ENST00000942300	84893194	527137.000000	proximity ENSG00000171517:83893194-85893194
chr1:84365981-84366132	1	84365982	84366132	ENSG00000174021	protein_coding	ENST00000686161	84506273	140216.000000	proximity ENSG00000174021:83506273-85506273
chr1:84365981-84366132	1	84365982	84366132	ENSG00000203943	protein_coding	ENST00000370673	84298366	67691.000000	proximity ENSG00000203943:83298366-85298366
chr1:84366896-84367047	1	84366897	84367047	ENSG00000055732	protein_coding	ENST00000889291	85048191	681219.000000	proximity ENSG00000055732:84048191-86048191
chr1:84366896-84367047	1	84366897	84367047	ENSG00000097096	protein_coding	ENST00000696556	85201724	834752.000000	proximity ENSG00000097096:84201724-86201724
chr1:84366896-84367047	1	84366897	84367047	ENSG00000117133	protein_coding	ENST00000370654	84479266	112294.000000	proximity ENSG00000117133:83479266-85479266
chr1:84366896-84367047	1	84366897	84367047	ENSG00000117151	protein_coding	ENST00000370630	84574440	207468.000000	proximity ENSG00000117151:83574440-85574440
chr1:84366896-84367047	1	84366897	84367047	ENSG00000117155	protein_coding	ENST00000917149	84674929	307957.000000	proximity ENSG00000117155:83674929-85674929
chr1:84366896-84367047	1	84366897	84367047	ENSG00000122432	protein_coding	ENST00000699524	84506386	139414.000000	proximity ENSG00000122432:83506386-85506386
chr1:84366896-84367047	1	84366897	84367047	ENSG00000137941	protein_coding	ENST00000260505	83999132	367840.000000	proximity ENSG00000137941:82999132-84999132
chr1:84366896-84367047	1	84366897	84367047	ENSG00000137976	protein_coding	ENST00000370665	84398484	31512.000000	proximity ENSG00000137976:83398484-85398484
chr1:84366896-84367047	1	84366897	84367047	ENSG00000142867	protein_coding	ENST00000648566	85276632	909660.000000	proximity ENSG00000142867:84276632-86276632
chr1:84366896-84367047	1	84366897	84367047	ENSG00000142875	protein_coding	ENST00000370689	84078062	288910.000000	proximity ENSG00000142875:83078062-85078062
chr1:84366896-84367047	1	84366897	84367047	ENSG00000153898	protein_coding	ENST00000370608	84997113	630141.000000	proximity ENSG00000153898:83997113-85997113
chr1:84366896-84367047	1	84366897	84367047	ENSG00000162642	protein_coding	ENST00000471115	85259662	892690.000000	proximity ENSG00000162642:84259662-86259662
chr1:84366896-84367047	1	84366897	84367047	ENSG00000162643	protein_coding	ENST00000294664	85062327	695355.000000	proximity ENSG00000162643:84062327-86062327
chr1:84366896-84367047	1	84366897	84367047	ENSG00000171517	protein_coding	ENST00000942300	84893194	526222.000000	proximity ENSG00000171517:83893194-85893194
chr1:84366896-84367047	1	84366897	84367047	ENSG00000174021	protein_coding	ENST00000686161	84506273	139301.000000	proximity ENSG00000174021:83506273-85506273
chr1:84366896-84367047	1	84366897	84367047	ENSG00000203943	protein_coding	ENST00000370673	84298366	68606.000000	proximity ENSG00000203943:83298366-85298366
chr1:84371116-84371267	1	84371117	84371267	ENSG00000055732	protein_coding	ENST00000889291	85048191	676999.000000	proximity ENSG00000055732:84048191-86048191
chr1:84371116-84371267	1	84371117	84371267	ENSG00000097096	protein_coding	ENST00000696556	85201724	830532.000000	proximity ENSG00000097096:84201724-86201724
chr1:84371116-84371267	1	84371117	84371267	ENSG00000117133	protein_coding	ENST00000370654	84479266	108074.000000	proximity ENSG00000117133:83479266-85479266
chr1:84371116-84371267	1	84371117	84371267	ENSG00000117151	protein_coding	ENST00000370630	84574440	203248.000000	proximity ENSG00000117151:83574440-85574440
chr1:84371116-84371267	1	84371117	84371267	ENSG00000117155	protein_coding	ENST00000917149	84674929	303737.000000	proximity ENSG00000117155:83674929-85674929
chr1:84371116-84371267	1	84371117	84371267	ENSG00000122432	protein_coding	ENST00000699524	84506386	135194.000000	proximity ENSG00000122432:83506386-85506386
chr1:84371116-84371267	1	84371117	84371267	ENSG00000137941	protein_coding	ENST00000260505	83999132	372060.000000	proximity ENSG00000137941:82999132-84999132
chr1:84371116-84371267	1	84371117	84371267	ENSG00000137976	protein_coding	ENST00000370665	84398484	27292.000000	proximity ENSG00000137976:83398484-85398484
chr1:84371116-84371267	1	84371117	84371267	ENSG00000142867	protein_coding	ENST00000648566	85276632	905440.000000	proximity ENSG00000142867:84276632-86276632
chr1:84371116-84371267	1	84371117	84371267	ENSG00000142875	protein_coding	ENST00000370689	84078062	293130.000000	proximity ENSG00000142875:83078062-85078062
chr1:84371116-84371267	1	84371117	84371267	ENSG00000153898	protein_coding	ENST00000370608	84997113	625921.000000	proximity ENSG00000153898:83997113-85997113
chr1:84371116-84371267	1	84371117	84371267	ENSG00000162642	protein_coding	ENST00000471115	85259662	888470.000000	proximity ENSG00000162642:84259662-86259662
chr1:84371116-84371267	1	84371117	84371267	ENSG00000162643	protein_coding	ENST00000294664	85062327	691135.000000	proximity ENSG00000162643:84062327-86062327
chr1:84371116-84371267	1	84371117	84371267	ENSG00000171517	protein_coding	ENST00000942300	84893194	522002.000000	proximity ENSG00000171517:83893194-85893194
chr1:84371116-84371267	1	84371117	84371267	ENSG00000174021	protein_coding	ENST00000686161	84506273	135081.000000	proximity ENSG00000174021:83506273-85506273
chr1:84371116-84371267	1	84371117	84371267	ENSG00000203943	protein_coding	ENST00000370673	84298366	72826.000000	proximity ENSG00000203943:83298366-85298366
chr1:84373576-84373727	1	84373577	84373727	ENSG00000055732	protein_coding	ENST00000889291	85048191	674539.000000	proximity ENSG00000055732:84048191-86048191
chr1:84373576-84373727	1	84373577	84373727	ENSG00000097096	protein_coding	ENST00000696556	85201724	828072.000000	proximity ENSG00000097096:84201724-86201724
chr1:84373576-84373727	1	84373577	84373727	ENSG00000117133	protein_coding	ENST00000370654	84479266	105614.000000	proximity ENSG00000117133:83479266-85479266
chr1:84373576-84373727	1	84373577	84373727	ENSG00000117151	protein_coding	ENST00000370630	84574440	200788.000000	proximity ENSG00000117151:83574440-85574440
chr1:84373576-84373727	1	84373577	84373727	ENSG00000117155	protein_coding	ENST00000917149	84674929	301277.000000	proximity ENSG00000117155:83674929-85674929
chr1:84373576-84373727	1	84373577	84373727	ENSG00000122432	protein_coding	ENST00000699524	84506386	132734.000000	proximity ENSG00000122432:83506386-85506386
chr1:84373576-84373727	1	84373577	84373727	ENSG00000137941	protein_coding	ENST00000260505	83999132	374520.000000	proximity ENSG00000137941:82999132-84999132
chr1:84373576-84373727	1	84373577	84373727	ENSG00000137976	protein_coding	ENST00000370665	84398484	24832.000000	proximity ENSG00000137976:83398484-85398484
chr1:84373576-84373727	1	84373577	84373727	ENSG00000142867	protein_coding	ENST00000648566	85276632	902980.000000	proximity ENSG00000142867:84276632-86276632
chr1:84373576-84373727	1	84373577	84373727	ENSG00000142875	protein_coding	ENST00000370689	84078062	295590.000000	proximity ENSG00000142875:83078062-85078062
chr1:84373576-84373727	1	84373577	84373727	ENSG00000153898	protein_coding	ENST00000370608	84997113	623461.000000	proximity ENSG00000153898:83997113-85997113
chr1:84373576-84373727	1	84373577	84373727	ENSG00000162642	protein_coding	ENST00000471115	85259662	886010.000000	proximity ENSG00000162642:84259662-86259662
chr1:84373576-84373727	1	84373577	84373727	ENSG00000162643	protein_coding	ENST00000294664	85062327	688675.000000	proximity ENSG00000162643:84062327-86062327
chr1:84373576-84373727	1	84373577	84373727	ENSG00000171517	protein_coding	ENST00000942300	84893194	519542.000000	proximity ENSG00000171517:83893194-85893194
chr1:84373576-84373727	1	84373577	84373727	ENSG00000174021	protein_coding	ENST00000686161	84506273	132621.000000	proximity ENSG00000174021:83506273-85506273
chr1:84373576-84373727	1	84373577	84373727	ENSG00000203943	protein_coding	ENST00000370673	84298366	75286.000000	proximity ENSG00000203943:83298366-85298366
chr1:84375336-84375487	1	84375337	84375487	ENSG00000055732	protein_coding	ENST00000889291	85048191	672779.000000	proximity ENSG00000055732:84048191-86048191
chr1:84375336-84375487	1	84375337	84375487	ENSG00000097096	protein_coding	ENST00000696556	85201724	826312.000000	proximity ENSG00000097096:84201724-86201724
chr1:84375336-84375487	1	84375337	84375487	ENSG00000117133	protein_coding	ENST00000370654	84479266	103854.000000	proximity ENSG00000117133:83479266-85479266
chr1:84375336-84375487	1	84375337	84375487	ENSG00000117151	protein_coding	ENST00000370630	84574440	199028.000000	proximity ENSG00000117151:83574440-85574440
chr1:84375336-84375487	1	84375337	84375487	ENSG00000117155	protein_coding	ENST00000917149	84674929	299517.000000	proximity ENSG00000117155:83674929-85674929
chr1:84375336-84375487	1	84375337	84375487	ENSG00000122432	protein_coding	ENST00000699524	84506386	130974.000000	proximity ENSG00000122432:83506386-85506386
chr1:84375336-84375487	1	84375337	84375487	ENSG00000137941	protein_coding	ENST00000260505	83999132	376280.000000	proximity ENSG00000137941:82999132-84999132
chr1:84375336-84375487	1	84375337	84375487	ENSG00000137976	protein_coding	ENST00000370665	84398484	23072.000000	proximity ENSG00000137976:83398484-85398484
chr1:84375336-84375487	1	84375337	84375487	ENSG00000142867	protein_coding	ENST00000648566	85276632	901220.000000	proximity ENSG00000142867:84276632-86276632
chr1:84375336-84375487	1	84375337	84375487	ENSG00000142875	protein_coding	ENST00000370689	84078062	297350.000000	proximity ENSG00000142875:83078062-85078062
chr1:84375336-84375487	1	84375337	84375487	ENSG00000153898	protein_coding	ENST00000370608	84997113	621701.000000	proximity ENSG00000153898:83997113-85997113
chr1:84375336-84375487	1	84375337	84375487	ENSG00000162642	protein_coding	ENST00000471115	85259662	884250.000000	proximity ENSG00000162642:84259662-86259662
chr1:84375336-84375487	1	84375337	84375487	ENSG00000162643	protein_coding	ENST00000294664	85062327	686915.000000	proximity ENSG00000162643:84062327-86062327
chr1:84375336-84375487	1	84375337	84375487	ENSG00000171517	protein_coding	ENST00000942300	84893194	517782.000000	proximity ENSG00000171517:83893194-85893194
chr1:84375336-84375487	1	84375337	84375487	ENSG00000174021	protein_coding	ENST00000686161	84506273	130861.000000	proximity ENSG00000174021:83506273-85506273
chr1:84375336-84375487	1	84375337	84375487	ENSG00000203943	protein_coding	ENST00000370673	84298366	77046.000000	proximity ENSG00000203943:83298366-85298366
chr1:84375636-84375787	1	84375637	84375787	ENSG00000055732	protein_coding	ENST00000889291	85048191	672479.000000	proximity ENSG00000055732:84048191-86048191
chr1:84375636-84375787	1	84375637	84375787	ENSG00000097096	protein_coding	ENST00000696556	85201724	826012.000000	proximity ENSG00000097096:84201724-86201724
chr1:84375636-84375787	1	84375637	84375787	ENSG00000117133	protein_coding	ENST00000370654	84479266	103554.000000	proximity ENSG00000117133:83479266-85479266
chr1:84375636-84375787	1	84375637	84375787	ENSG00000117151	protein_coding	ENST00000370630	84574440	198728.000000	proximity ENSG00000117151:83574440-85574440
chr1:84375636-84375787	1	84375637	84375787	ENSG00000117155	protein_coding	ENST00000917149	84674929	299217.000000	proximity ENSG00000117155:83674929-85674929
chr1:84375636-84375787	1	84375637	84375787	ENSG00000122432	protein_coding	ENST00000699524	84506386	130674.000000	proximity ENSG00000122432:83506386-85506386
chr1:84375636-84375787	1	84375637	84375787	ENSG00000137941	protein_coding	ENST00000260505	83999132	376580.000000	proximity ENSG00000137941:82999132-84999132
chr1:84375636-84375787	1	84375637	84375787	ENSG00000137976	protein_coding	ENST00000370665	84398484	22772.000000	proximity ENSG00000137976:83398484-85398484
chr1:84375636-84375787	1	84375637	84375787	ENSG00000142867	protein_coding	ENST00000648566	85276632	900920.000000	proximity ENSG00000142867:84276632-86276632
chr1:84375636-84375787	1	84375637	84375787	ENSG00000142875	protein_coding	ENST00000370689	84078062	297650.000000	proximity ENSG00000142875:83078062-85078062
chr1:84375636-84375787	1	84375637	84375787	ENSG00000153898	protein_coding	ENST00000370608	84997113	621401.000000	proximity ENSG00000153898:83997113-85997113
chr1:84375636-84375787	1	84375637	84375787	ENSG00000162642	protein_coding	ENST00000471115	85259662	883950.000000	proximity ENSG00000162642:84259662-86259662
chr1:84375636-84375787	1	84375637	84375787	ENSG00000162643	protein_coding	ENST00000294664	85062327	686615.000000	proximity ENSG00000162643:84062327-86062327
chr1:84375636-84375787	1	84375637	84375787	ENSG00000171517	protein_coding	ENST00000942300	84893194	517482.000000	proximity ENSG00000171517:83893194-85893194
chr1:84375636-84375787	1	84375637	84375787	ENSG00000174021	protein_coding	ENST00000686161	84506273	130561.000000	proximity ENSG00000174021:83506273-85506273
chr1:84375636-84375787	1	84375637	84375787	ENSG00000203943	protein_coding	ENST00000370673	84298366	77346.000000	proximity ENSG00000203943:83298366-85298366
chr1:84376656-84376807	1	84376657	84376807	ENSG00000055732	protein_coding	ENST00000889291	85048191	671459.000000	proximity ENSG00000055732:84048191-86048191
chr1:84376656-84376807	1	84376657	84376807	ENSG00000097096	protein_coding	ENST00000696556	85201724	824992.000000	proximity ENSG00000097096:84201724-86201724
chr1:84376656-84376807	1	84376657	84376807	ENSG00000117133	protein_coding	ENST00000370654	84479266	102534.000000	proximity ENSG00000117133:83479266-85479266
chr1:84376656-84376807	1	84376657	84376807	ENSG00000117151	protein_coding	ENST00000370630	84574440	197708.000000	proximity ENSG00000117151:83574440-85574440
chr1:84376656-84376807	1	84376657	84376807	ENSG00000117155	protein_coding	ENST00000917149	84674929	298197.000000	proximity ENSG00000117155:83674929-85674929
chr1:84376656-84376807	1	84376657	84376807	ENSG00000122432	protein_coding	ENST00000699524	84506386	129654.000000	proximity ENSG00000122432:83506386-85506386
chr1:84376656-84376807	1	84376657	84376807	ENSG00000137941	protein_coding	ENST00000260505	83999132	377600.000000	proximity ENSG00000137941:82999132-84999132
chr1:84376656-84376807	1	84376657	84376807	ENSG00000137976	protein_coding	ENST00000370665	84398484	21752.000000	proximity ENSG00000137976:83398484-85398484
chr1:84376656-84376807	1	84376657	84376807	ENSG00000142867	protein_coding	ENST00000648566	85276632	899900.000000	proximity ENSG00000142867:84276632-86276632
chr1:84376656-84376807	1	84376657	84376807	ENSG00000142875	protein_coding	ENST00000370689	84078062	298670.000000	proximity ENSG00000142875:83078062-85078062
chr1:84376656-84376807	1	84376657	84376807	ENSG00000153898	protein_coding	ENST00000370608	84997113	620381.000000	proximity ENSG00000153898:83997113-85997113
chr1:84376656-84376807	1	84376657	84376807	ENSG00000162642	protein_coding	ENST00000471115	85259662	882930.000000	proximity ENSG00000162642:84259662-86259662
chr1:84376656-84376807	1	84376657	84376807	ENSG00000162643	protein_coding	ENST00000294664	85062327	685595.000000	proximity ENSG00000162643:84062327-86062327
chr1:84376656-84376807	1	84376657	84376807	ENSG00000171517	protein_coding	ENST00000942300	84893194	516462.000000	proximity ENSG00000171517:83893194-85893194
chr1:84376656-84376807	1	84376657	84376807	ENSG00000174021	protein_coding	ENST00000686161	84506273	129541.000000	proximity ENSG00000174021:83506273-85506273
chr1:84376656-84376807	1	84376657	84376807	ENSG00000203943	protein_coding	ENST00000370673	84298366	78366.000000	proximity ENSG00000203943:83298366-85298366
chr1:84377616-84377767	1	84377617	84377767	ENSG00000055732	protein_coding	ENST00000889291	85048191	670499.000000	proximity ENSG00000055732:84048191-86048191
chr1:84377616-84377767	1	84377617	84377767	ENSG00000097096	protein_coding	ENST00000696556	85201724	824032.000000	proximity ENSG00000097096:84201724-86201724
chr1:84377616-84377767	1	84377617	84377767	ENSG00000117133	protein_coding	ENST00000370654	84479266	101574.000000	proximity ENSG00000117133:83479266-85479266
chr1:84377616-84377767	1	84377617	84377767	ENSG00000117151	protein_coding	ENST00000370630	84574440	196748.000000	proximity ENSG00000117151:83574440-85574440
chr1:84377616-84377767	1	84377617	84377767	ENSG00000117155	protein_coding	ENST00000917149	84674929	297237.000000	proximity ENSG00000117155:83674929-85674929
chr1:84377616-84377767	1	84377617	84377767	ENSG00000122432	protein_coding	ENST00000699524	84506386	128694.000000	proximity ENSG00000122432:83506386-85506386
chr1:84377616-84377767	1	84377617	84377767	ENSG00000137941	protein_coding	ENST00000260505	83999132	378560.000000	proximity ENSG00000137941:82999132-84999132
chr1:84377616-84377767	1	84377617	84377767	ENSG00000137976	protein_coding	ENST00000370665	84398484	20792.000000	proximity ENSG00000137976:83398484-85398484
chr1:84377616-84377767	1	84377617	84377767	ENSG00000142867	protein_coding	ENST00000648566	85276632	898940.000000	proximity ENSG00000142867:84276632-86276632
chr1:84377616-84377767	1	84377617	84377767	ENSG00000142875	protein_coding	ENST00000370689	84078062	299630.000000	proximity ENSG00000142875:83078062-85078062
chr1:84377616-84377767	1	84377617	84377767	ENSG00000153898	protein_coding	ENST00000370608	84997113	619421.000000	proximity ENSG00000153898:83997113-85997113
chr1:84377616-84377767	1	84377617	84377767	ENSG00000162642	protein_coding	ENST00000471115	85259662	881970.000000	proximity ENSG00000162642:84259662-86259662
chr1:84377616-84377767	1	84377617	84377767	ENSG00000162643	protein_coding	ENST00000294664	85062327	684635.000000	proximity ENSG00000162643:84062327-86062327
chr1:84377616-84377767	1	84377617	84377767	ENSG00000171517	protein_coding	ENST00000942300	84893194	515502.000000	proximity ENSG00000171517:83893194-85893194
chr1:84377616-84377767	1	84377617	84377767	ENSG00000174021	protein_coding	ENST00000686161	84506273	128581.000000	proximity ENSG00000174021:83506273-85506273
chr1:84377616-84377767	1	84377617	84377767	ENSG00000203943	protein_coding	ENST00000370673	84298366	79326.000000	proximity ENSG00000203943:83298366-85298366
chr1:84379256-84379407	1	84379257	84379407	ENSG00000055732	protein_coding	ENST00000889291	85048191	668859.000000	proximity ENSG00000055732:84048191-86048191
chr1:84379256-84379407	1	84379257	84379407	ENSG00000097096	protein_coding	ENST00000696556	85201724	822392.000000	proximity ENSG00000097096:84201724-86201724
chr1:84379256-84379407	1	84379257	84379407	ENSG00000117133	protein_coding	ENST00000370654	84479266	99934.000000	proximity ENSG00000117133:83479266-85479266
chr1:84379256-84379407	1	84379257	84379407	ENSG00000117151	protein_coding	ENST00000370630	84574440	195108.000000	proximity ENSG00000117151:83574440-85574440
chr1:84379256-84379407	1	84379257	84379407	ENSG00000117155	protein_coding	ENST00000917149	84674929	295597.000000	proximity ENSG00000117155:83674929-85674929
chr1:84379256-84379407	1	84379257	84379407	ENSG00000122432	protein_coding	ENST00000699524	84506386	127054.000000	proximity ENSG00000122432:83506386-85506386
chr1:84379256-84379407	1	84379257	84379407	ENSG00000137941	protein_coding	ENST00000260505	83999132	380200.000000	proximity ENSG00000137941:82999132-84999132
chr1:84379256-84379407	1	84379257	84379407	ENSG00000137976	protein_coding	ENST00000370665	84398484	19152.000000	proximity ENSG00000137976:83398484-85398484
chr1:84379256-84379407	1	84379257	84379407	ENSG00000142867	protein_coding	ENST00000648566	85276632	897300.000000	proximity ENSG00000142867:84276632-86276632
chr1:84379256-84379407	1	84379257	84379407	ENSG00000142875	protein_coding	ENST00000370689	84078062	301270.000000	proximity ENSG00000142875:83078062-85078062
chr1:84379256-84379407	1	84379257	84379407	ENSG00000153898	protein_coding	ENST00000370608	84997113	617781.000000	proximity ENSG00000153898:83997113-85997113
chr1:84379256-84379407	1	84379257	84379407	ENSG00000162642	protein_coding	ENST00000471115	85259662	880330.000000	proximity ENSG00000162642:84259662-86259662
chr1:84379256-84379407	1	84379257	84379407	ENSG00000162643	protein_coding	ENST00000294664	85062327	682995.000000	proximity ENSG00000162643:84062327-86062327
chr1:84379256-84379407	1	84379257	84379407	ENSG00000171517	protein_coding	ENST00000942300	84893194	513862.000000	proximity ENSG00000171517:83893194-85893194
chr1:84379256-84379407	1	84379257	84379407	ENSG00000174021	protein_coding	ENST00000686161	84506273	126941.000000	proximity ENSG00000174021:83506273-85506273
chr1:84379256-84379407	1	84379257	84379407	ENSG00000203943	protein_coding	ENST00000370673	84298366	80966.000000	proximity ENSG00000203943:83298366-85298366
chr1:84382196-84382347	1	84382197	84382347	ENSG00000055732	protein_coding	ENST00000889291	85048191	665919.000000	proximity ENSG00000055732:84048191-86048191
chr1:84382196-84382347	1	84382197	84382347	ENSG00000097096	protein_coding	ENST00000696556	85201724	819452.000000	proximity ENSG00000097096:84201724-86201724
chr1:84382196-84382347	1	84382197	84382347	ENSG00000117133	protein_coding	ENST00000370654	84479266	96994.000000	proximity ENSG00000117133:83479266-85479266
chr1:84382196-84382347	1	84382197	84382347	ENSG00000117151	protein_coding	ENST00000370630	84574440	192168.000000	proximity ENSG00000117151:83574440-85574440
chr1:84382196-84382347	1	84382197	84382347	ENSG00000117155	protein_coding	ENST00000917149	84674929	292657.000000	proximity ENSG00000117155:83674929-85674929
chr1:84382196-84382347	1	84382197	84382347	ENSG00000122432	protein_coding	ENST00000699524	84506386	124114.000000	proximity ENSG00000122432:83506386-85506386
chr1:84382196-84382347	1	84382197	84382347	ENSG00000137941	protein_coding	ENST00000260505	83999132	383140.000000	proximity ENSG00000137941:82999132-84999132
chr1:84382196-84382347	1	84382197	84382347	ENSG00000137976	protein_coding	ENST00000370665	84398484	16212.000000	proximity ENSG00000137976:83398484-85398484
chr1:84382196-84382347	1	84382197	84382347	ENSG00000142867	protein_coding	ENST00000648566	85276632	894360.000000	proximity ENSG00000142867:84276632-86276632
chr1:84382196-84382347	1	84382197	84382347	ENSG00000142875	protein_coding	ENST00000370689	84078062	304210.000000	proximity ENSG00000142875:83078062-85078062
chr1:84382196-84382347	1	84382197	84382347	ENSG00000153898	protein_coding	ENST00000370608	84997113	614841.000000	proximity ENSG00000153898:83997113-85997113
chr1:84382196-84382347	1	84382197	84382347	ENSG00000162642	protein_coding	ENST00000471115	85259662	877390.000000	proximity ENSG00000162642:84259662-86259662
chr1:84382196-84382347	1	84382197	84382347	ENSG00000162643	protein_coding	ENST00000294664	85062327	680055.000000	proximity ENSG00000162643:84062327-86062327
chr1:84382196-84382347	1	84382197	84382347	ENSG00000171517	protein_coding	ENST00000942300	84893194	510922.000000	proximity ENSG00000171517:83893194-85893194
chr1:84382196-84382347	1	84382197	84382347	ENSG00000174021	protein_coding	ENST00000686161	84506273	124001.000000	proximity ENSG00000174021:83506273-85506273
chr1:84382196-84382347	1	84382197	84382347	ENSG00000203943	protein_coding	ENST00000370673	84298366	83906.000000	proximity ENSG00000203943:83298366-85298366
chr1:84382356-84382507	1	84382357	84382507	ENSG00000055732	protein_coding	ENST00000889291	85048191	665759.000000	proximity ENSG00000055732:84048191-86048191
chr1:84382356-84382507	1	84382357	84382507	ENSG00000097096	protein_coding	ENST00000696556	85201724	819292.000000	proximity ENSG00000097096:84201724-86201724
chr1:84382356-84382507	1	84382357	84382507	ENSG00000117133	protein_coding	ENST00000370654	84479266	96834.000000	proximity ENSG00000117133:83479266-85479266
chr1:84382356-84382507	1	84382357	84382507	ENSG00000117151	protein_coding	ENST00000370630	84574440	192008.000000	proximity ENSG00000117151:83574440-85574440
chr1:84382356-84382507	1	84382357	84382507	ENSG00000117155	protein_coding	ENST00000917149	84674929	292497.000000	proximity ENSG00000117155:83674929-85674929
chr1:84382356-84382507	1	84382357	84382507	ENSG00000122432	protein_coding	ENST00000699524	84506386	123954.000000	proximity ENSG00000122432:83506386-85506386
chr1:84382356-84382507	1	84382357	84382507	ENSG00000137941	protein_coding	ENST00000260505	83999132	383300.000000	proximity ENSG00000137941:82999132-84999132
chr1:84382356-84382507	1	84382357	84382507	ENSG00000137976	protein_coding	ENST00000370665	84398484	16052.000000	proximity ENSG00000137976:83398484-85398484
chr1:84382356-84382507	1	84382357	84382507	ENSG00000142867	protein_coding	ENST00000648566	85276632	894200.000000	proximity ENSG00000142867:84276632-86276632
chr1:84382356-84382507	1	84382357	84382507	ENSG00000142875	protein_coding	ENST00000370689	84078062	304370.000000	proximity ENSG00000142875:83078062-85078062
chr1:84382356-84382507	1	84382357	84382507	ENSG00000153898	protein_coding	ENST00000370608	84997113	614681.000000	proximity ENSG00000153898:83997113-85997113
chr1:84382356-84382507	1	84382357	84382507	ENSG00000162642	protein_coding	ENST00000471115	85259662	877230.000000	proximity ENSG00000162642:84259662-86259662
chr1:84382356-84382507	1	84382357	84382507	ENSG00000162643	protein_coding	ENST00000294664	85062327	679895.000000	proximity ENSG00000162643:84062327-86062327
chr1:84382356-84382507	1	84382357	84382507	ENSG00000171517	protein_coding	ENST00000942300	84893194	510762.000000	proximity ENSG00000171517:83893194-85893194
chr1:84382356-84382507	1	84382357	84382507	ENSG00000174021	protein_coding	ENST00000686161	84506273	123841.000000	proximity ENSG00000174021:83506273-85506273
chr1:84382356-84382507	1	84382357	84382507	ENSG00000203943	protein_coding	ENST00000370673	84298366	84066.000000	proximity ENSG00000203943:83298366-85298366
chr1:8438524-8438675	1	8438525	8438675	ENSG00000049239	protein_coding	ENST00000377403	9234774	796174.000000	proximity ENSG00000049239:8234774-10234774
chr1:8438524-8438675	1	8438525	8438675	ENSG00000049245	protein_coding	ENST00000054666	7771296	667304.000000	proximity ENSG00000049245:6771296-8771296
chr1:8438524-8438675	1	8438525	8438675	ENSG00000049246	protein_coding	ENST00000961537	7784370	654230.000000	proximity ENSG00000049246:6784370-8784370
chr1:8438524-8438675	1	8438525	8438675	ENSG00000049247	protein_coding	ENST00000377516	7853512	585088.000000	proximity ENSG00000049247:6853512-8853512
chr1:8438524-8438675	1	8438525	8438675	ENSG00000049249	protein_coding	ENST00000377507	7940839	497761.000000	proximity ENSG00000049249:6940839-8940839
chr1:8438524-8438675	1	8438525	8438675	ENSG00000074800	protein_coding	ENST00000879695	8879274	440674.000000	proximity ENSG00000074800:7879274-9879274
chr1:8438524-8438675	1	8438525	8438675	ENSG00000116285	protein_coding	ENST00000857124	8017757	420843.000000	proximity ENSG00000116285:7017757-9017757
chr1:8438524-8438675	1	8438525	8438675	ENSG00000116288	protein_coding	ENST00000872631	7961711	476889.000000	proximity ENSG00000116288:6961711-8961711
chr1:8438524-8438675	1	8438525	8438675	ENSG00000131686	protein_coding	ENST00000480186	8945882	507282.000000	proximity ENSG00000131686:7945882-9945882
chr1:8438524-8438675	1	8438525	8438675	ENSG00000142583	protein_coding	ENST00000377424	9069635	631035.000000	proximity ENSG00000142583:8069635-10069635
chr1:8438524-8438675	1	8438525	8438675	ENSG00000142599	protein_coding	ENST00000337907	8817465	378865.000000	proximity ENSG00000142599:7817465-9817465
chr1:8438524-8438675	1	8438525	8438675	ENSG00000162426	protein_coding	ENST00000876633	8318123	120477.000000	proximity ENSG00000162426:7318123-9318123
chr1:8438524-8438675	1	8438525	8438675	ENSG00000171621	protein_coding	ENST00000852376	9300396	861796.000000	proximity ENSG00000171621:8300396-10300396
chr1:8438524-8438675	1	8438525	8438675	ENSG00000180758	protein_coding	ENST00000377411	9129102	690502.000000	proximity ENSG00000180758:8129102-10129102
chr1:8438524-8438675	1	8438525	8438675	ENSG00000197241	protein_coding	ENST00000400906	9026423	587823.000000	proximity ENSG00000197241:8026423-10026423
chr1:84387216-84387367	1	84387217	84387367	ENSG00000055732	protein_coding	ENST00000889291	85048191	660899.000000	proximity ENSG00000055732:84048191-86048191
chr1:84387216-84387367	1	84387217	84387367	ENSG00000097096	protein_coding	ENST00000696556	85201724	814432.000000	proximity ENSG00000097096:84201724-86201724
chr1:84387216-84387367	1	84387217	84387367	ENSG00000117133	protein_coding	ENST00000370654	84479266	91974.000000	proximity ENSG00000117133:83479266-85479266
chr1:84387216-84387367	1	84387217	84387367	ENSG00000117151	protein_coding	ENST00000370630	84574440	187148.000000	proximity ENSG00000117151:83574440-85574440
chr1:84387216-84387367	1	84387217	84387367	ENSG00000117155	protein_coding	ENST00000917149	84674929	287637.000000	proximity ENSG00000117155:83674929-85674929
chr1:84387216-84387367	1	84387217	84387367	ENSG00000122432	protein_coding	ENST00000699524	84506386	119094.000000	proximity ENSG00000122432:83506386-85506386
chr1:84387216-84387367	1	84387217	84387367	ENSG00000137941	protein_coding	ENST00000260505	83999132	388160.000000	proximity ENSG00000137941:82999132-84999132
chr1:84387216-84387367	1	84387217	84387367	ENSG00000137976	protein_coding	ENST00000370665	84398484	11192.000000	proximity ENSG00000137976:83398484-85398484
chr1:84387216-84387367	1	84387217	84387367	ENSG00000142867	protein_coding	ENST00000648566	85276632	889340.000000	proximity ENSG00000142867:84276632-86276632
chr1:84387216-84387367	1	84387217	84387367	ENSG00000142875	protein_coding	ENST00000370689	84078062	309230.000000	proximity ENSG00000142875:83078062-85078062
chr1:84387216-84387367	1	84387217	84387367	ENSG00000153898	protein_coding	ENST00000370608	84997113	609821.000000	proximity ENSG00000153898:83997113-85997113
chr1:84387216-84387367	1	84387217	84387367	ENSG00000162642	protein_coding	ENST00000471115	85259662	872370.000000	proximity ENSG00000162642:84259662-86259662
chr1:84387216-84387367	1	84387217	84387367	ENSG00000162643	protein_coding	ENST00000294664	85062327	675035.000000	proximity ENSG00000162643:84062327-86062327
chr1:84387216-84387367	1	84387217	84387367	ENSG00000171517	protein_coding	ENST00000942300	84893194	505902.000000	proximity ENSG00000171517:83893194-85893194
chr1:84387216-84387367	1	84387217	84387367	ENSG00000174021	protein_coding	ENST00000686161	84506273	118981.000000	proximity ENSG00000174021:83506273-85506273
chr1:84387216-84387367	1	84387217	84387367	ENSG00000203943	protein_coding	ENST00000370673	84298366	88926.000000	proximity ENSG00000203943:83298366-85298366
chr1:84387856-84388007	1	84387857	84388007	ENSG00000055732	protein_coding	ENST00000889291	85048191	660259.000000	proximity ENSG00000055732:84048191-86048191
chr1:84387856-84388007	1	84387857	84388007	ENSG00000097096	protein_coding	ENST00000696556	85201724	813792.000000	proximity ENSG00000097096:84201724-86201724
chr1:84387856-84388007	1	84387857	84388007	ENSG00000117133	protein_coding	ENST00000370654	84479266	91334.000000	proximity ENSG00000117133:83479266-85479266
chr1:84387856-84388007	1	84387857	84388007	ENSG00000117151	protein_coding	ENST00000370630	84574440	186508.000000	proximity ENSG00000117151:83574440-85574440
chr1:84387856-84388007	1	84387857	84388007	ENSG00000117155	protein_coding	ENST00000917149	84674929	286997.000000	proximity ENSG00000117155:83674929-85674929
chr1:84387856-84388007	1	84387857	84388007	ENSG00000122432	protein_coding	ENST00000699524	84506386	118454.000000	proximity ENSG00000122432:83506386-85506386
chr1:84387856-84388007	1	84387857	84388007	ENSG00000137941	protein_coding	ENST00000260505	83999132	388800.000000	proximity ENSG00000137941:82999132-84999132
chr1:84387856-84388007	1	84387857	84388007	ENSG00000137976	protein_coding	ENST00000370665	84398484	10552.000000	proximity ENSG00000137976:83398484-85398484
chr1:84387856-84388007	1	84387857	84388007	ENSG00000142867	protein_coding	ENST00000648566	85276632	888700.000000	proximity ENSG00000142867:84276632-86276632
chr1:84387856-84388007	1	84387857	84388007	ENSG00000142875	protein_coding	ENST00000370689	84078062	309870.000000	proximity ENSG00000142875:83078062-85078062
chr1:84387856-84388007	1	84387857	84388007	ENSG00000153898	protein_coding	ENST00000370608	84997113	609181.000000	proximity ENSG00000153898:83997113-85997113
chr1:84387856-84388007	1	84387857	84388007	ENSG00000162642	protein_coding	ENST00000471115	85259662	871730.000000	proximity ENSG00000162642:84259662-86259662
chr1:84387856-84388007	1	84387857	84388007	ENSG00000162643	protein_coding	ENST00000294664	85062327	674395.000000	proximity ENSG00000162643:84062327-86062327
chr1:84387856-84388007	1	84387857	84388007	ENSG00000171517	protein_coding	ENST00000942300	84893194	505262.000000	proximity ENSG00000171517:83893194-85893194
chr1:84387856-84388007	1	84387857	84388007	ENSG00000174021	protein_coding	ENST00000686161	84506273	118341.000000	proximity ENSG00000174021:83506273-85506273
chr1:84387856-84388007	1	84387857	84388007	ENSG00000203943	protein_coding	ENST00000370673	84298366	89566.000000	proximity ENSG00000203943:83298366-85298366
chr1:8439039-8439190	1	8439040	8439190	ENSG00000049239	protein_coding	ENST00000377403	9234774	795659.000000	proximity ENSG00000049239:8234774-10234774
chr1:8439039-8439190	1	8439040	8439190	ENSG00000049245	protein_coding	ENST00000054666	7771296	667819.000000	proximity ENSG00000049245:6771296-8771296
chr1:8439039-8439190	1	8439040	8439190	ENSG00000049246	protein_coding	ENST00000961537	7784370	654745.000000	proximity ENSG00000049246:6784370-8784370
chr1:8439039-8439190	1	8439040	8439190	ENSG00000049247	protein_coding	ENST00000377516	7853512	585603.000000	proximity ENSG00000049247:6853512-8853512
chr1:8439039-8439190	1	8439040	8439190	ENSG00000049249	protein_coding	ENST00000377507	7940839	498276.000000	proximity ENSG00000049249:6940839-8940839
chr1:8439039-8439190	1	8439040	8439190	ENSG00000074800	protein_coding	ENST00000879695	8879274	440159.000000	proximity ENSG00000074800:7879274-9879274
chr1:8439039-8439190	1	8439040	8439190	ENSG00000116285	protein_coding	ENST00000857124	8017757	421358.000000	proximity ENSG00000116285:7017757-9017757
chr1:8439039-8439190	1	8439040	8439190	ENSG00000116288	protein_coding	ENST00000872631	7961711	477404.000000	proximity ENSG00000116288:6961711-8961711
chr1:8439039-8439190	1	8439040	8439190	ENSG00000131686	protein_coding	ENST00000480186	8945882	506767.000000	proximity ENSG00000131686:7945882-9945882
chr1:8439039-8439190	1	8439040	8439190	ENSG00000142583	protein_coding	ENST00000377424	9069635	630520.000000	proximity ENSG00000142583:8069635-10069635
chr1:8439039-8439190	1	8439040	8439190	ENSG00000142599	protein_coding	ENST00000337907	8817465	378350.000000	proximity ENSG00000142599:7817465-9817465
chr1:8439039-8439190	1	8439040	8439190	ENSG00000162426	protein_coding	ENST00000876633	8318123	120992.000000	proximity ENSG00000162426:7318123-9318123
chr1:8439039-8439190	1	8439040	8439190	ENSG00000171621	protein_coding	ENST00000852376	9300396	861281.000000	proximity ENSG00000171621:8300396-10300396
chr1:8439039-8439190	1	8439040	8439190	ENSG00000180758	protein_coding	ENST00000377411	9129102	689987.000000	proximity ENSG00000180758:8129102-10129102
chr1:8439039-8439190	1	8439040	8439190	ENSG00000197241	protein_coding	ENST00000400906	9026423	587308.000000	proximity ENSG00000197241:8026423-10026423
chr1:8439239-8439390	1	8439240	8439390	ENSG00000049239	protein_coding	ENST00000377403	9234774	795459.000000	proximity ENSG00000049239:8234774-10234774
chr1:8439239-8439390	1	8439240	8439390	ENSG00000049245	protein_coding	ENST00000054666	7771296	668019.000000	proximity ENSG00000049245:6771296-8771296
chr1:8439239-8439390	1	8439240	8439390	ENSG00000049246	protein_coding	ENST00000961537	7784370	654945.000000	proximity ENSG00000049246:6784370-8784370
chr1:8439239-8439390	1	8439240	8439390	ENSG00000049247	protein_coding	ENST00000377516	7853512	585803.000000	proximity ENSG00000049247:6853512-8853512
chr1:8439239-8439390	1	8439240	8439390	ENSG00000049249	protein_coding	ENST00000377507	7940839	498476.000000	proximity ENSG00000049249:6940839-8940839
chr1:8439239-8439390	1	8439240	8439390	ENSG00000074800	protein_coding	ENST00000879695	8879274	439959.000000	proximity ENSG00000074800:7879274-9879274
chr1:8439239-8439390	1	8439240	8439390	ENSG00000116285	protein_coding	ENST00000857124	8017757	421558.000000	proximity ENSG00000116285:7017757-9017757
chr1:8439239-8439390	1	8439240	8439390	ENSG00000116288	protein_coding	ENST00000872631	7961711	477604.000000	proximity ENSG00000116288:6961711-8961711
chr1:8439239-8439390	1	8439240	8439390	ENSG00000131686	protein_coding	ENST00000480186	8945882	506567.000000	proximity ENSG00000131686:7945882-9945882
chr1:8439239-8439390	1	8439240	8439390	ENSG00000142583	protein_coding	ENST00000377424	9069635	630320.000000	proximity ENSG00000142583:8069635-10069635
chr1:8439239-8439390	1	8439240	8439390	ENSG00000142599	protein_coding	ENST00000337907	8817465	378150.000000	proximity ENSG00000142599:7817465-9817465
chr1:8439239-8439390	1	8439240	8439390	ENSG00000162426	protein_coding	ENST00000876633	8318123	121192.000000	proximity ENSG00000162426:7318123-9318123
chr1:8439239-8439390	1	8439240	8439390	ENSG00000171621	protein_coding	ENST00000852376	9300396	861081.000000	proximity ENSG00000171621:8300396-10300396
chr1:8439239-8439390	1	8439240	8439390	ENSG00000180758	protein_coding	ENST00000377411	9129102	689787.000000	proximity ENSG00000180758:8129102-10129102
chr1:8439239-8439390	1	8439240	8439390	ENSG00000197241	protein_coding	ENST00000400906	9026423	587108.000000	proximity ENSG00000197241:8026423-10026423
chr1:8439399-8439550	1	8439400	8439550	ENSG00000049239	protein_coding	ENST00000377403	9234774	795299.000000	proximity ENSG00000049239:8234774-10234774
chr1:8439399-8439550	1	8439400	8439550	ENSG00000049245	protein_coding	ENST00000054666	7771296	668179.000000	proximity ENSG00000049245:6771296-8771296
chr1:8439399-8439550	1	8439400	8439550	ENSG00000049246	protein_coding	ENST00000961537	7784370	655105.000000	proximity ENSG00000049246:6784370-8784370
chr1:8439399-8439550	1	8439400	8439550	ENSG00000049247	protein_coding	ENST00000377516	7853512	585963.000000	proximity ENSG00000049247:6853512-8853512
chr1:8439399-8439550	1	8439400	8439550	ENSG00000049249	protein_coding	ENST00000377507	7940839	498636.000000	proximity ENSG00000049249:6940839-8940839
chr1:8439399-8439550	1	8439400	8439550	ENSG00000074800	protein_coding	ENST00000879695	8879274	439799.000000	proximity ENSG00000074800:7879274-9879274
chr1:8439399-8439550	1	8439400	8439550	ENSG00000116285	protein_coding	ENST00000857124	8017757	421718.000000	proximity ENSG00000116285:7017757-9017757
chr1:8439399-8439550	1	8439400	8439550	ENSG00000116288	protein_coding	ENST00000872631	7961711	477764.000000	proximity ENSG00000116288:6961711-8961711
chr1:8439399-8439550	1	8439400	8439550	ENSG00000131686	protein_coding	ENST00000480186	8945882	506407.000000	proximity ENSG00000131686:7945882-9945882
chr1:8439399-8439550	1	8439400	8439550	ENSG00000142583	protein_coding	ENST00000377424	9069635	630160.000000	proximity ENSG00000142583:8069635-10069635
chr1:8439399-8439550	1	8439400	8439550	ENSG00000142599	protein_coding	ENST00000337907	8817465	377990.000000	proximity ENSG00000142599:7817465-9817465
chr1:8439399-8439550	1	8439400	8439550	ENSG00000162426	protein_coding	ENST00000876633	8318123	121352.000000	proximity ENSG00000162426:7318123-9318123
chr1:8439399-8439550	1	8439400	8439550	ENSG00000171621	protein_coding	ENST00000852376	9300396	860921.000000	proximity ENSG00000171621:8300396-10300396
chr1:8439399-8439550	1	8439400	8439550	ENSG00000180758	protein_coding	ENST00000377411	9129102	689627.000000	proximity ENSG00000180758:8129102-10129102
chr1:8439399-8439550	1	8439400	8439550	ENSG00000197241	protein_coding	ENST00000400906	9026423	586948.000000	proximity ENSG00000197241:8026423-10026423
chr1:8439639-8439790	1	8439640	8439790	ENSG00000049239	protein_coding	ENST00000377403	9234774	795059.000000	proximity ENSG00000049239:8234774-10234774
chr1:8439639-8439790	1	8439640	8439790	ENSG00000049245	protein_coding	ENST00000054666	7771296	668419.000000	proximity ENSG00000049245:6771296-8771296
chr1:8439639-8439790	1	8439640	8439790	ENSG00000049246	protein_coding	ENST00000961537	7784370	655345.000000	proximity ENSG00000049246:6784370-8784370
chr1:8439639-8439790	1	8439640	8439790	ENSG00000049247	protein_coding	ENST00000377516	7853512	586203.000000	proximity ENSG00000049247:6853512-8853512
chr1:8439639-8439790	1	8439640	8439790	ENSG00000049249	protein_coding	ENST00000377507	7940839	498876.000000	proximity ENSG00000049249:6940839-8940839
chr1:8439639-8439790	1	8439640	8439790	ENSG00000074800	protein_coding	ENST00000879695	8879274	439559.000000	proximity ENSG00000074800:7879274-9879274
chr1:8439639-8439790	1	8439640	8439790	ENSG00000116285	protein_coding	ENST00000857124	8017757	421958.000000	proximity ENSG00000116285:7017757-9017757
chr1:8439639-8439790	1	8439640	8439790	ENSG00000116288	protein_coding	ENST00000872631	7961711	478004.000000	proximity ENSG00000116288:6961711-8961711
chr1:8439639-8439790	1	8439640	8439790	ENSG00000131686	protein_coding	ENST00000480186	8945882	506167.000000	proximity ENSG00000131686:7945882-9945882
chr1:8439639-8439790	1	8439640	8439790	ENSG00000142583	protein_coding	ENST00000377424	9069635	629920.000000	proximity ENSG00000142583:8069635-10069635
chr1:8439639-8439790	1	8439640	8439790	ENSG00000142599	protein_coding	ENST00000337907	8817465	377750.000000	proximity ENSG00000142599:7817465-9817465
chr1:8439639-8439790	1	8439640	8439790	ENSG00000162426	protein_coding	ENST00000876633	8318123	121592.000000	proximity ENSG00000162426:7318123-9318123
chr1:8439639-8439790	1	8439640	8439790	ENSG00000171621	protein_coding	ENST00000852376	9300396	860681.000000	proximity ENSG00000171621:8300396-10300396
chr1:8439639-8439790	1	8439640	8439790	ENSG00000180758	protein_coding	ENST00000377411	9129102	689387.000000	proximity ENSG00000180758:8129102-10129102
chr1:8439639-8439790	1	8439640	8439790	ENSG00000197241	protein_coding	ENST00000400906	9026423	586708.000000	proximity ENSG00000197241:8026423-10026423
chr1:84402216-84402367	1	84402217	84402367	ENSG00000055732	protein_coding	ENST00000889291	85048191	645899.000000	proximity ENSG00000055732:84048191-86048191
chr1:84402216-84402367	1	84402217	84402367	ENSG00000097096	protein_coding	ENST00000696556	85201724	799432.000000	proximity ENSG00000097096:84201724-86201724
chr1:84402216-84402367	1	84402217	84402367	ENSG00000117133	protein_coding	ENST00000370654	84479266	76974.000000	proximity ENSG00000117133:83479266-85479266
chr1:84402216-84402367	1	84402217	84402367	ENSG00000117151	protein_coding	ENST00000370630	84574440	172148.000000	proximity ENSG00000117151:83574440-85574440
chr1:84402216-84402367	1	84402217	84402367	ENSG00000117155	protein_coding	ENST00000917149	84674929	272637.000000	proximity ENSG00000117155:83674929-85674929
chr1:84402216-84402367	1	84402217	84402367	ENSG00000122432	protein_coding	ENST00000699524	84506386	104094.000000	proximity ENSG00000122432:83506386-85506386
chr1:84402216-84402367	1	84402217	84402367	ENSG00000137941	protein_coding	ENST00000260505	83999132	403160.000000	proximity ENSG00000137941:82999132-84999132
chr1:84402216-84402367	1	84402217	84402367	ENSG00000137976	protein_coding	ENST00000370665	84398484	3808.000000	proximity ENSG00000137976:83398484-85398484
chr1:84402216-84402367	1	84402217	84402367	ENSG00000142867	protein_coding	ENST00000648566	85276632	874340.000000	proximity ENSG00000142867:84276632-86276632
chr1:84402216-84402367	1	84402217	84402367	ENSG00000142875	protein_coding	ENST00000370689	84078062	324230.000000	proximity ENSG00000142875:83078062-85078062
chr1:84402216-84402367	1	84402217	84402367	ENSG00000153898	protein_coding	ENST00000370608	84997113	594821.000000	proximity ENSG00000153898:83997113-85997113
chr1:84402216-84402367	1	84402217	84402367	ENSG00000162642	protein_coding	ENST00000471115	85259662	857370.000000	proximity ENSG00000162642:84259662-86259662
chr1:84402216-84402367	1	84402217	84402367	ENSG00000162643	protein_coding	ENST00000294664	85062327	660035.000000	proximity ENSG00000162643:84062327-86062327
chr1:84402216-84402367	1	84402217	84402367	ENSG00000171517	protein_coding	ENST00000942300	84893194	490902.000000	proximity ENSG00000171517:83893194-85893194
chr1:84402216-84402367	1	84402217	84402367	ENSG00000174021	protein_coding	ENST00000686161	84506273	103981.000000	proximity ENSG00000174021:83506273-85506273
chr1:84402216-84402367	1	84402217	84402367	ENSG00000203943	protein_coding	ENST00000370673	84298366	103926.000000	proximity ENSG00000203943:83298366-85298366
chr1:84406656-84406807	1	84406657	84406807	ENSG00000055732	protein_coding	ENST00000889291	85048191	641459.000000	proximity ENSG00000055732:84048191-86048191
chr1:84406656-84406807	1	84406657	84406807	ENSG00000097096	protein_coding	ENST00000696556	85201724	794992.000000	proximity ENSG00000097096:84201724-86201724
chr1:84406656-84406807	1	84406657	84406807	ENSG00000117133	protein_coding	ENST00000370654	84479266	72534.000000	proximity ENSG00000117133:83479266-85479266
chr1:84406656-84406807	1	84406657	84406807	ENSG00000117151	protein_coding	ENST00000370630	84574440	167708.000000	proximity ENSG00000117151:83574440-85574440
chr1:84406656-84406807	1	84406657	84406807	ENSG00000117155	protein_coding	ENST00000917149	84674929	268197.000000	proximity ENSG00000117155:83674929-85674929
chr1:84406656-84406807	1	84406657	84406807	ENSG00000122432	protein_coding	ENST00000699524	84506386	99654.000000	proximity ENSG00000122432:83506386-85506386
chr1:84406656-84406807	1	84406657	84406807	ENSG00000137941	protein_coding	ENST00000260505	83999132	407600.000000	proximity ENSG00000137941:82999132-84999132
chr1:84406656-84406807	1	84406657	84406807	ENSG00000137976	protein_coding	ENST00000370665	84398484	8248.000000	proximity ENSG00000137976:83398484-85398484
chr1:84406656-84406807	1	84406657	84406807	ENSG00000142867	protein_coding	ENST00000648566	85276632	869900.000000	proximity ENSG00000142867:84276632-86276632
chr1:84406656-84406807	1	84406657	84406807	ENSG00000142875	protein_coding	ENST00000370689	84078062	328670.000000	proximity ENSG00000142875:83078062-85078062
chr1:84406656-84406807	1	84406657	84406807	ENSG00000153898	protein_coding	ENST00000370608	84997113	590381.000000	proximity ENSG00000153898:83997113-85997113
chr1:84406656-84406807	1	84406657	84406807	ENSG00000162642	protein_coding	ENST00000471115	85259662	852930.000000	proximity ENSG00000162642:84259662-86259662
chr1:84406656-84406807	1	84406657	84406807	ENSG00000162643	protein_coding	ENST00000294664	85062327	655595.000000	proximity ENSG00000162643:84062327-86062327
chr1:84406656-84406807	1	84406657	84406807	ENSG00000171517	protein_coding	ENST00000942300	84893194	486462.000000	proximity ENSG00000171517:83893194-85893194
chr1:84406656-84406807	1	84406657	84406807	ENSG00000174021	protein_coding	ENST00000686161	84506273	99541.000000	proximity ENSG00000174021:83506273-85506273
chr1:84406656-84406807	1	84406657	84406807	ENSG00000203943	protein_coding	ENST00000370673	84298366	108366.000000	proximity ENSG00000203943:83298366-85298366
chr1:84408016-84408167	1	84408017	84408167	ENSG00000055732	protein_coding	ENST00000889291	85048191	640099.000000	proximity ENSG00000055732:84048191-86048191
chr1:84408016-84408167	1	84408017	84408167	ENSG00000097096	protein_coding	ENST00000696556	85201724	793632.000000	proximity ENSG00000097096:84201724-86201724
chr1:84408016-84408167	1	84408017	84408167	ENSG00000117133	protein_coding	ENST00000370654	84479266	71174.000000	proximity ENSG00000117133:83479266-85479266
chr1:84408016-84408167	1	84408017	84408167	ENSG00000117151	protein_coding	ENST00000370630	84574440	166348.000000	proximity ENSG00000117151:83574440-85574440
chr1:84408016-84408167	1	84408017	84408167	ENSG00000117155	protein_coding	ENST00000917149	84674929	266837.000000	proximity ENSG00000117155:83674929-85674929
chr1:84408016-84408167	1	84408017	84408167	ENSG00000122432	protein_coding	ENST00000699524	84506386	98294.000000	proximity ENSG00000122432:83506386-85506386
chr1:84408016-84408167	1	84408017	84408167	ENSG00000137941	protein_coding	ENST00000260505	83999132	408960.000000	proximity ENSG00000137941:82999132-84999132
chr1:84408016-84408167	1	84408017	84408167	ENSG00000137976	protein_coding	ENST00000370665	84398484	9608.000000	proximity ENSG00000137976:83398484-85398484
chr1:84408016-84408167	1	84408017	84408167	ENSG00000142867	protein_coding	ENST00000648566	85276632	868540.000000	proximity ENSG00000142867:84276632-86276632
chr1:84408016-84408167	1	84408017	84408167	ENSG00000142875	protein_coding	ENST00000370689	84078062	330030.000000	proximity ENSG00000142875:83078062-85078062
chr1:84408016-84408167	1	84408017	84408167	ENSG00000153898	protein_coding	ENST00000370608	84997113	589021.000000	proximity ENSG00000153898:83997113-85997113
chr1:84408016-84408167	1	84408017	84408167	ENSG00000162642	protein_coding	ENST00000471115	85259662	851570.000000	proximity ENSG00000162642:84259662-86259662
chr1:84408016-84408167	1	84408017	84408167	ENSG00000162643	protein_coding	ENST00000294664	85062327	654235.000000	proximity ENSG00000162643:84062327-86062327
chr1:84408016-84408167	1	84408017	84408167	ENSG00000171517	protein_coding	ENST00000942300	84893194	485102.000000	proximity ENSG00000171517:83893194-85893194
chr1:84408016-84408167	1	84408017	84408167	ENSG00000174021	protein_coding	ENST00000686161	84506273	98181.000000	proximity ENSG00000174021:83506273-85506273
chr1:84408016-84408167	1	84408017	84408167	ENSG00000203943	protein_coding	ENST00000370673	84298366	109726.000000	proximity ENSG00000203943:83298366-85298366
chr1:84410816-84410967	1	84410817	84410967	ENSG00000055732	protein_coding	ENST00000889291	85048191	637299.000000	proximity ENSG00000055732:84048191-86048191
chr1:84410816-84410967	1	84410817	84410967	ENSG00000097096	protein_coding	ENST00000696556	85201724	790832.000000	proximity ENSG00000097096:84201724-86201724
chr1:84410816-84410967	1	84410817	84410967	ENSG00000117133	protein_coding	ENST00000370654	84479266	68374.000000	proximity ENSG00000117133:83479266-85479266
chr1:84410816-84410967	1	84410817	84410967	ENSG00000117151	protein_coding	ENST00000370630	84574440	163548.000000	proximity ENSG00000117151:83574440-85574440
chr1:84410816-84410967	1	84410817	84410967	ENSG00000117155	protein_coding	ENST00000917149	84674929	264037.000000	proximity ENSG00000117155:83674929-85674929
chr1:84410816-84410967	1	84410817	84410967	ENSG00000122432	protein_coding	ENST00000699524	84506386	95494.000000	proximity ENSG00000122432:83506386-85506386
chr1:84410816-84410967	1	84410817	84410967	ENSG00000137941	protein_coding	ENST00000260505	83999132	411760.000000	proximity ENSG00000137941:82999132-84999132
chr1:84410816-84410967	1	84410817	84410967	ENSG00000137976	protein_coding	ENST00000370665	84398484	12408.000000	proximity ENSG00000137976:83398484-85398484
chr1:84410816-84410967	1	84410817	84410967	ENSG00000142867	protein_coding	ENST00000648566	85276632	865740.000000	proximity ENSG00000142867:84276632-86276632
chr1:84410816-84410967	1	84410817	84410967	ENSG00000142875	protein_coding	ENST00000370689	84078062	332830.000000	proximity ENSG00000142875:83078062-85078062
chr1:84410816-84410967	1	84410817	84410967	ENSG00000153898	protein_coding	ENST00000370608	84997113	586221.000000	proximity ENSG00000153898:83997113-85997113
chr1:84410816-84410967	1	84410817	84410967	ENSG00000162642	protein_coding	ENST00000471115	85259662	848770.000000	proximity ENSG00000162642:84259662-86259662
chr1:84410816-84410967	1	84410817	84410967	ENSG00000162643	protein_coding	ENST00000294664	85062327	651435.000000	proximity ENSG00000162643:84062327-86062327
chr1:84410816-84410967	1	84410817	84410967	ENSG00000171517	protein_coding	ENST00000942300	84893194	482302.000000	proximity ENSG00000171517:83893194-85893194
chr1:84410816-84410967	1	84410817	84410967	ENSG00000174021	protein_coding	ENST00000686161	84506273	95381.000000	proximity ENSG00000174021:83506273-85506273
chr1:84410816-84410967	1	84410817	84410967	ENSG00000203943	protein_coding	ENST00000370673	84298366	112526.000000	proximity ENSG00000203943:83298366-85298366
chr1:84415496-84415647	1	84415497	84415647	ENSG00000055732	protein_coding	ENST00000889291	85048191	632619.000000	proximity ENSG00000055732:84048191-86048191
chr1:84415496-84415647	1	84415497	84415647	ENSG00000097096	protein_coding	ENST00000696556	85201724	786152.000000	proximity ENSG00000097096:84201724-86201724
chr1:84415496-84415647	1	84415497	84415647	ENSG00000117133	protein_coding	ENST00000370654	84479266	63694.000000	proximity ENSG00000117133:83479266-85479266
chr1:84415496-84415647	1	84415497	84415647	ENSG00000117151	protein_coding	ENST00000370630	84574440	158868.000000	proximity ENSG00000117151:83574440-85574440
chr1:84415496-84415647	1	84415497	84415647	ENSG00000117155	protein_coding	ENST00000917149	84674929	259357.000000	proximity ENSG00000117155:83674929-85674929
chr1:84415496-84415647	1	84415497	84415647	ENSG00000122432	protein_coding	ENST00000699524	84506386	90814.000000	proximity ENSG00000122432:83506386-85506386
chr1:84415496-84415647	1	84415497	84415647	ENSG00000137941	protein_coding	ENST00000260505	83999132	416440.000000	proximity ENSG00000137941:82999132-84999132
chr1:84415496-84415647	1	84415497	84415647	ENSG00000137976	protein_coding	ENST00000370665	84398484	17088.000000	proximity ENSG00000137976:83398484-85398484
chr1:84415496-84415647	1	84415497	84415647	ENSG00000142867	protein_coding	ENST00000648566	85276632	861060.000000	proximity ENSG00000142867:84276632-86276632
chr1:84415496-84415647	1	84415497	84415647	ENSG00000142875	protein_coding	ENST00000370689	84078062	337510.000000	proximity ENSG00000142875:83078062-85078062
chr1:84415496-84415647	1	84415497	84415647	ENSG00000153898	protein_coding	ENST00000370608	84997113	581541.000000	proximity ENSG00000153898:83997113-85997113
chr1:84415496-84415647	1	84415497	84415647	ENSG00000162642	protein_coding	ENST00000471115	85259662	844090.000000	proximity ENSG00000162642:84259662-86259662
chr1:84415496-84415647	1	84415497	84415647	ENSG00000162643	protein_coding	ENST00000294664	85062327	646755.000000	proximity ENSG00000162643:84062327-86062327
chr1:84415496-84415647	1	84415497	84415647	ENSG00000171517	protein_coding	ENST00000942300	84893194	477622.000000	proximity ENSG00000171517:83893194-85893194
chr1:84415496-84415647	1	84415497	84415647	ENSG00000174021	protein_coding	ENST00000686161	84506273	90701.000000	proximity ENSG00000174021:83506273-85506273
chr1:84415496-84415647	1	84415497	84415647	ENSG00000203943	protein_coding	ENST00000370673	84298366	117206.000000	proximity ENSG00000203943:83298366-85298366
chr1:84427596-84427747	1	84427597	84427747	ENSG00000055732	protein_coding	ENST00000889291	85048191	620519.000000	proximity ENSG00000055732:84048191-86048191
chr1:84427596-84427747	1	84427597	84427747	ENSG00000097096	protein_coding	ENST00000696556	85201724	774052.000000	proximity ENSG00000097096:84201724-86201724
chr1:84427596-84427747	1	84427597	84427747	ENSG00000117133	protein_coding	ENST00000370654	84479266	51594.000000	proximity ENSG00000117133:83479266-85479266
chr1:84427596-84427747	1	84427597	84427747	ENSG00000117151	protein_coding	ENST00000370630	84574440	146768.000000	proximity ENSG00000117151:83574440-85574440
chr1:84427596-84427747	1	84427597	84427747	ENSG00000117155	protein_coding	ENST00000917149	84674929	247257.000000	proximity ENSG00000117155:83674929-85674929
chr1:84427596-84427747	1	84427597	84427747	ENSG00000122432	protein_coding	ENST00000699524	84506386	78714.000000	proximity ENSG00000122432:83506386-85506386
chr1:84427596-84427747	1	84427597	84427747	ENSG00000137941	protein_coding	ENST00000260505	83999132	428540.000000	proximity ENSG00000137941:82999132-84999132
chr1:84427596-84427747	1	84427597	84427747	ENSG00000137976	protein_coding	ENST00000370665	84398484	29188.000000	proximity ENSG00000137976:83398484-85398484
chr1:84427596-84427747	1	84427597	84427747	ENSG00000142867	protein_coding	ENST00000648566	85276632	848960.000000	proximity ENSG00000142867:84276632-86276632
chr1:84427596-84427747	1	84427597	84427747	ENSG00000142875	protein_coding	ENST00000370689	84078062	349610.000000	proximity ENSG00000142875:83078062-85078062
chr1:84427596-84427747	1	84427597	84427747	ENSG00000153898	protein_coding	ENST00000370608	84997113	569441.000000	proximity ENSG00000153898:83997113-85997113
chr1:84427596-84427747	1	84427597	84427747	ENSG00000162642	protein_coding	ENST00000471115	85259662	831990.000000	proximity ENSG00000162642:84259662-86259662
chr1:84427596-84427747	1	84427597	84427747	ENSG00000162643	protein_coding	ENST00000294664	85062327	634655.000000	proximity ENSG00000162643:84062327-86062327
chr1:84427596-84427747	1	84427597	84427747	ENSG00000171517	protein_coding	ENST00000942300	84893194	465522.000000	proximity ENSG00000171517:83893194-85893194
chr1:84427596-84427747	1	84427597	84427747	ENSG00000174021	protein_coding	ENST00000686161	84506273	78601.000000	proximity ENSG00000174021:83506273-85506273
chr1:84427596-84427747	1	84427597	84427747	ENSG00000203943	protein_coding	ENST00000370673	84298366	129306.000000	proximity ENSG00000203943:83298366-85298366
chr1:84433636-84433787	1	84433637	84433787	ENSG00000055732	protein_coding	ENST00000889291	85048191	614479.000000	proximity ENSG00000055732:84048191-86048191
chr1:84433636-84433787	1	84433637	84433787	ENSG00000097096	protein_coding	ENST00000696556	85201724	768012.000000	proximity ENSG00000097096:84201724-86201724
chr1:84433636-84433787	1	84433637	84433787	ENSG00000117133	protein_coding	ENST00000370654	84479266	45554.000000	proximity ENSG00000117133:83479266-85479266
chr1:84433636-84433787	1	84433637	84433787	ENSG00000117151	protein_coding	ENST00000370630	84574440	140728.000000	proximity ENSG00000117151:83574440-85574440
chr1:84433636-84433787	1	84433637	84433787	ENSG00000117155	protein_coding	ENST00000917149	84674929	241217.000000	proximity ENSG00000117155:83674929-85674929
chr1:84433636-84433787	1	84433637	84433787	ENSG00000122432	protein_coding	ENST00000699524	84506386	72674.000000	proximity ENSG00000122432:83506386-85506386
chr1:84433636-84433787	1	84433637	84433787	ENSG00000137941	protein_coding	ENST00000260505	83999132	434580.000000	proximity ENSG00000137941:82999132-84999132
chr1:84433636-84433787	1	84433637	84433787	ENSG00000137976	protein_coding	ENST00000370665	84398484	35228.000000	proximity ENSG00000137976:83398484-85398484
chr1:84433636-84433787	1	84433637	84433787	ENSG00000142867	protein_coding	ENST00000648566	85276632	842920.000000	proximity ENSG00000142867:84276632-86276632
chr1:84433636-84433787	1	84433637	84433787	ENSG00000142875	protein_coding	ENST00000370689	84078062	355650.000000	proximity ENSG00000142875:83078062-85078062
chr1:84433636-84433787	1	84433637	84433787	ENSG00000153898	protein_coding	ENST00000370608	84997113	563401.000000	proximity ENSG00000153898:83997113-85997113
chr1:84433636-84433787	1	84433637	84433787	ENSG00000162642	protein_coding	ENST00000471115	85259662	825950.000000	proximity ENSG00000162642:84259662-86259662
chr1:84433636-84433787	1	84433637	84433787	ENSG00000162643	protein_coding	ENST00000294664	85062327	628615.000000	proximity ENSG00000162643:84062327-86062327
chr1:84433636-84433787	1	84433637	84433787	ENSG00000171517	protein_coding	ENST00000942300	84893194	459482.000000	proximity ENSG00000171517:83893194-85893194
chr1:84433636-84433787	1	84433637	84433787	ENSG00000174021	protein_coding	ENST00000686161	84506273	72561.000000	proximity ENSG00000174021:83506273-85506273
chr1:84433636-84433787	1	84433637	84433787	ENSG00000203943	protein_coding	ENST00000370673	84298366	135346.000000	proximity ENSG00000203943:83298366-85298366
chr1:84435256-84435407	1	84435257	84435407	ENSG00000055732	protein_coding	ENST00000889291	85048191	612859.000000	proximity ENSG00000055732:84048191-86048191
chr1:84435256-84435407	1	84435257	84435407	ENSG00000097096	protein_coding	ENST00000696556	85201724	766392.000000	proximity ENSG00000097096:84201724-86201724
chr1:84435256-84435407	1	84435257	84435407	ENSG00000117133	protein_coding	ENST00000370654	84479266	43934.000000	proximity ENSG00000117133:83479266-85479266
chr1:84435256-84435407	1	84435257	84435407	ENSG00000117151	protein_coding	ENST00000370630	84574440	139108.000000	proximity ENSG00000117151:83574440-85574440
chr1:84435256-84435407	1	84435257	84435407	ENSG00000117155	protein_coding	ENST00000917149	84674929	239597.000000	proximity ENSG00000117155:83674929-85674929
chr1:84435256-84435407	1	84435257	84435407	ENSG00000122432	protein_coding	ENST00000699524	84506386	71054.000000	proximity ENSG00000122432:83506386-85506386
chr1:84435256-84435407	1	84435257	84435407	ENSG00000137941	protein_coding	ENST00000260505	83999132	436200.000000	proximity ENSG00000137941:82999132-84999132
chr1:84435256-84435407	1	84435257	84435407	ENSG00000137976	protein_coding	ENST00000370665	84398484	36848.000000	proximity ENSG00000137976:83398484-85398484
chr1:84435256-84435407	1	84435257	84435407	ENSG00000142867	protein_coding	ENST00000648566	85276632	841300.000000	proximity ENSG00000142867:84276632-86276632
chr1:84435256-84435407	1	84435257	84435407	ENSG00000142875	protein_coding	ENST00000370689	84078062	357270.000000	proximity ENSG00000142875:83078062-85078062
chr1:84435256-84435407	1	84435257	84435407	ENSG00000153898	protein_coding	ENST00000370608	84997113	561781.000000	proximity ENSG00000153898:83997113-85997113
chr1:84435256-84435407	1	84435257	84435407	ENSG00000162642	protein_coding	ENST00000471115	85259662	824330.000000	proximity ENSG00000162642:84259662-86259662
chr1:84435256-84435407	1	84435257	84435407	ENSG00000162643	protein_coding	ENST00000294664	85062327	626995.000000	proximity ENSG00000162643:84062327-86062327
chr1:84435256-84435407	1	84435257	84435407	ENSG00000171517	protein_coding	ENST00000942300	84893194	457862.000000	proximity ENSG00000171517:83893194-85893194
chr1:84435256-84435407	1	84435257	84435407	ENSG00000174021	protein_coding	ENST00000686161	84506273	70941.000000	proximity ENSG00000174021:83506273-85506273
chr1:84435256-84435407	1	84435257	84435407	ENSG00000203943	protein_coding	ENST00000370673	84298366	136966.000000	proximity ENSG00000203943:83298366-85298366
chr1:8443599-8443750	1	8443600	8443750	ENSG00000049239	protein_coding	ENST00000377403	9234774	791099.000000	proximity ENSG00000049239:8234774-10234774
chr1:8443599-8443750	1	8443600	8443750	ENSG00000049245	protein_coding	ENST00000054666	7771296	672379.000000	proximity ENSG00000049245:6771296-8771296
chr1:8443599-8443750	1	8443600	8443750	ENSG00000049246	protein_coding	ENST00000961537	7784370	659305.000000	proximity ENSG00000049246:6784370-8784370
chr1:8443599-8443750	1	8443600	8443750	ENSG00000049247	protein_coding	ENST00000377516	7853512	590163.000000	proximity ENSG00000049247:6853512-8853512
chr1:8443599-8443750	1	8443600	8443750	ENSG00000049249	protein_coding	ENST00000377507	7940839	502836.000000	proximity ENSG00000049249:6940839-8940839
chr1:8443599-8443750	1	8443600	8443750	ENSG00000074800	protein_coding	ENST00000879695	8879274	435599.000000	proximity ENSG00000074800:7879274-9879274
chr1:8443599-8443750	1	8443600	8443750	ENSG00000116285	protein_coding	ENST00000857124	8017757	425918.000000	proximity ENSG00000116285:7017757-9017757
chr1:8443599-8443750	1	8443600	8443750	ENSG00000116288	protein_coding	ENST00000872631	7961711	481964.000000	proximity ENSG00000116288:6961711-8961711
chr1:8443599-8443750	1	8443600	8443750	ENSG00000131686	protein_coding	ENST00000480186	8945882	502207.000000	proximity ENSG00000131686:7945882-9945882
chr1:8443599-8443750	1	8443600	8443750	ENSG00000142583	protein_coding	ENST00000377424	9069635	625960.000000	proximity ENSG00000142583:8069635-10069635
chr1:8443599-8443750	1	8443600	8443750	ENSG00000142599	protein_coding	ENST00000337907	8817465	373790.000000	proximity ENSG00000142599:7817465-9817465
chr1:8443599-8443750	1	8443600	8443750	ENSG00000162426	protein_coding	ENST00000876633	8318123	125552.000000	proximity ENSG00000162426:7318123-9318123
chr1:8443599-8443750	1	8443600	8443750	ENSG00000171621	protein_coding	ENST00000852376	9300396	856721.000000	proximity ENSG00000171621:8300396-10300396
chr1:8443599-8443750	1	8443600	8443750	ENSG00000180758	protein_coding	ENST00000377411	9129102	685427.000000	proximity ENSG00000180758:8129102-10129102
chr1:8443599-8443750	1	8443600	8443750	ENSG00000197241	protein_coding	ENST00000400906	9026423	582748.000000	proximity ENSG00000197241:8026423-10026423
chr1:84437416-84437567	1	84437417	84437567	ENSG00000055732	protein_coding	ENST00000889291	85048191	610699.000000	proximity ENSG00000055732:84048191-86048191
chr1:84437416-84437567	1	84437417	84437567	ENSG00000097096	protein_coding	ENST00000696556	85201724	764232.000000	proximity ENSG00000097096:84201724-86201724
chr1:84437416-84437567	1	84437417	84437567	ENSG00000117133	protein_coding	ENST00000370654	84479266	41774.000000	proximity ENSG00000117133:83479266-85479266
chr1:84437416-84437567	1	84437417	84437567	ENSG00000117151	protein_coding	ENST00000370630	84574440	136948.000000	proximity ENSG00000117151:83574440-85574440
chr1:84437416-84437567	1	84437417	84437567	ENSG00000117155	protein_coding	ENST00000917149	84674929	237437.000000	proximity ENSG00000117155:83674929-85674929
chr1:84437416-84437567	1	84437417	84437567	ENSG00000122432	protein_coding	ENST00000699524	84506386	68894.000000	proximity ENSG00000122432:83506386-85506386
chr1:84437416-84437567	1	84437417	84437567	ENSG00000137941	protein_coding	ENST00000260505	83999132	438360.000000	proximity ENSG00000137941:82999132-84999132
chr1:84437416-84437567	1	84437417	84437567	ENSG00000137976	protein_coding	ENST00000370665	84398484	39008.000000	proximity ENSG00000137976:83398484-85398484
chr1:84437416-84437567	1	84437417	84437567	ENSG00000142867	protein_coding	ENST00000648566	85276632	839140.000000	proximity ENSG00000142867:84276632-86276632
chr1:84437416-84437567	1	84437417	84437567	ENSG00000142875	protein_coding	ENST00000370689	84078062	359430.000000	proximity ENSG00000142875:83078062-85078062
chr1:84437416-84437567	1	84437417	84437567	ENSG00000153898	protein_coding	ENST00000370608	84997113	559621.000000	proximity ENSG00000153898:83997113-85997113
chr1:84437416-84437567	1	84437417	84437567	ENSG00000162642	protein_coding	ENST00000471115	85259662	822170.000000	proximity ENSG00000162642:84259662-86259662
chr1:84437416-84437567	1	84437417	84437567	ENSG00000162643	protein_coding	ENST00000294664	85062327	624835.000000	proximity ENSG00000162643:84062327-86062327
chr1:84437416-84437567	1	84437417	84437567	ENSG00000171517	protein_coding	ENST00000942300	84893194	455702.000000	proximity ENSG00000171517:83893194-85893194
chr1:84437416-84437567	1	84437417	84437567	ENSG00000174021	protein_coding	ENST00000686161	84506273	68781.000000	proximity ENSG00000174021:83506273-85506273
chr1:84437416-84437567	1	84437417	84437567	ENSG00000203943	protein_coding	ENST00000370673	84298366	139126.000000	proximity ENSG00000203943:83298366-85298366
chr1:84442396-84442547	1	84442397	84442547	ENSG00000055732	protein_coding	ENST00000889291	85048191	605719.000000	proximity ENSG00000055732:84048191-86048191
chr1:84442396-84442547	1	84442397	84442547	ENSG00000097096	protein_coding	ENST00000696556	85201724	759252.000000	proximity ENSG00000097096:84201724-86201724
chr1:84442396-84442547	1	84442397	84442547	ENSG00000117133	protein_coding	ENST00000370654	84479266	36794.000000	proximity ENSG00000117133:83479266-85479266
chr1:84442396-84442547	1	84442397	84442547	ENSG00000117151	protein_coding	ENST00000370630	84574440	131968.000000	proximity ENSG00000117151:83574440-85574440
chr1:84442396-84442547	1	84442397	84442547	ENSG00000117155	protein_coding	ENST00000917149	84674929	232457.000000	proximity ENSG00000117155:83674929-85674929
chr1:84442396-84442547	1	84442397	84442547	ENSG00000122432	protein_coding	ENST00000699524	84506386	63914.000000	proximity ENSG00000122432:83506386-85506386
chr1:84442396-84442547	1	84442397	84442547	ENSG00000137941	protein_coding	ENST00000260505	83999132	443340.000000	proximity ENSG00000137941:82999132-84999132
chr1:84442396-84442547	1	84442397	84442547	ENSG00000137976	protein_coding	ENST00000370665	84398484	43988.000000	proximity ENSG00000137976:83398484-85398484
chr1:84442396-84442547	1	84442397	84442547	ENSG00000142867	protein_coding	ENST00000648566	85276632	834160.000000	proximity ENSG00000142867:84276632-86276632
chr1:84442396-84442547	1	84442397	84442547	ENSG00000142875	protein_coding	ENST00000370689	84078062	364410.000000	proximity ENSG00000142875:83078062-85078062
chr1:84442396-84442547	1	84442397	84442547	ENSG00000153898	protein_coding	ENST00000370608	84997113	554641.000000	proximity ENSG00000153898:83997113-85997113
chr1:84442396-84442547	1	84442397	84442547	ENSG00000162642	protein_coding	ENST00000471115	85259662	817190.000000	proximity ENSG00000162642:84259662-86259662
chr1:84442396-84442547	1	84442397	84442547	ENSG00000162643	protein_coding	ENST00000294664	85062327	619855.000000	proximity ENSG00000162643:84062327-86062327
chr1:84442396-84442547	1	84442397	84442547	ENSG00000171517	protein_coding	ENST00000942300	84893194	450722.000000	proximity ENSG00000171517:83893194-85893194
chr1:84442396-84442547	1	84442397	84442547	ENSG00000174021	protein_coding	ENST00000686161	84506273	63801.000000	proximity ENSG00000174021:83506273-85506273
chr1:84442396-84442547	1	84442397	84442547	ENSG00000203943	protein_coding	ENST00000370673	84298366	144106.000000	proximity ENSG00000203943:83298366-85298366
chr1:84450996-84451147	1	84450997	84451147	ENSG00000055732	protein_coding	ENST00000889291	85048191	597119.000000	proximity ENSG00000055732:84048191-86048191
chr1:84450996-84451147	1	84450997	84451147	ENSG00000097096	protein_coding	ENST00000696556	85201724	750652.000000	proximity ENSG00000097096:84201724-86201724
chr1:84450996-84451147	1	84450997	84451147	ENSG00000117133	protein_coding	ENST00000370654	84479266	28194.000000	proximity ENSG00000117133:83479266-85479266
chr1:84450996-84451147	1	84450997	84451147	ENSG00000117151	protein_coding	ENST00000370630	84574440	123368.000000	proximity ENSG00000117151:83574440-85574440
chr1:84450996-84451147	1	84450997	84451147	ENSG00000117155	protein_coding	ENST00000917149	84674929	223857.000000	proximity ENSG00000117155:83674929-85674929
chr1:84450996-84451147	1	84450997	84451147	ENSG00000122432	protein_coding	ENST00000699524	84506386	55314.000000	proximity ENSG00000122432:83506386-85506386
chr1:84450996-84451147	1	84450997	84451147	ENSG00000137941	protein_coding	ENST00000260505	83999132	451940.000000	proximity ENSG00000137941:82999132-84999132
chr1:84450996-84451147	1	84450997	84451147	ENSG00000137976	protein_coding	ENST00000370665	84398484	52588.000000	proximity ENSG00000137976:83398484-85398484
chr1:84450996-84451147	1	84450997	84451147	ENSG00000142867	protein_coding	ENST00000648566	85276632	825560.000000	proximity ENSG00000142867:84276632-86276632
chr1:84450996-84451147	1	84450997	84451147	ENSG00000142875	protein_coding	ENST00000370689	84078062	373010.000000	proximity ENSG00000142875:83078062-85078062
chr1:84450996-84451147	1	84450997	84451147	ENSG00000153898	protein_coding	ENST00000370608	84997113	546041.000000	proximity ENSG00000153898:83997113-85997113
chr1:84450996-84451147	1	84450997	84451147	ENSG00000162642	protein_coding	ENST00000471115	85259662	808590.000000	proximity ENSG00000162642:84259662-86259662
chr1:84450996-84451147	1	84450997	84451147	ENSG00000162643	protein_coding	ENST00000294664	85062327	611255.000000	proximity ENSG00000162643:84062327-86062327
chr1:84450996-84451147	1	84450997	84451147	ENSG00000171517	protein_coding	ENST00000942300	84893194	442122.000000	proximity ENSG00000171517:83893194-85893194
chr1:84450996-84451147	1	84450997	84451147	ENSG00000174021	protein_coding	ENST00000686161	84506273	55201.000000	proximity ENSG00000174021:83506273-85506273
chr1:84450996-84451147	1	84450997	84451147	ENSG00000203943	protein_coding	ENST00000370673	84298366	152706.000000	proximity ENSG00000203943:83298366-85298366
chr1:84479756-84479907	1	84479757	84479907	ENSG00000055732	protein_coding	ENST00000889291	85048191	568359.000000	proximity ENSG00000055732:84048191-86048191
chr1:84479756-84479907	1	84479757	84479907	ENSG00000097096	protein_coding	ENST00000696556	85201724	721892.000000	proximity ENSG00000097096:84201724-86201724
chr1:84479756-84479907	1	84479757	84479907	ENSG00000117133	protein_coding	ENST00000370654	84479266	566.000000	proximity ENSG00000117133:83479266-85479266
chr1:84479756-84479907	1	84479757	84479907	ENSG00000117151	protein_coding	ENST00000370630	84574440	94608.000000	proximity ENSG00000117151:83574440-85574440
chr1:84479756-84479907	1	84479757	84479907	ENSG00000117155	protein_coding	ENST00000917149	84674929	195097.000000	proximity ENSG00000117155:83674929-85674929
chr1:84479756-84479907	1	84479757	84479907	ENSG00000122432	protein_coding	ENST00000699524	84506386	26554.000000	proximity ENSG00000122432:83506386-85506386
chr1:84479756-84479907	1	84479757	84479907	ENSG00000137941	protein_coding	ENST00000260505	83999132	480700.000000	proximity ENSG00000137941:82999132-84999132
chr1:84479756-84479907	1	84479757	84479907	ENSG00000137976	protein_coding	ENST00000370665	84398484	81348.000000	proximity ENSG00000137976:83398484-85398484
chr1:84479756-84479907	1	84479757	84479907	ENSG00000142867	protein_coding	ENST00000648566	85276632	796800.000000	proximity ENSG00000142867:84276632-86276632
chr1:84479756-84479907	1	84479757	84479907	ENSG00000142875	protein_coding	ENST00000370689	84078062	401770.000000	proximity ENSG00000142875:83078062-85078062
chr1:84479756-84479907	1	84479757	84479907	ENSG00000153898	protein_coding	ENST00000370608	84997113	517281.000000	proximity ENSG00000153898:83997113-85997113
chr1:84479756-84479907	1	84479757	84479907	ENSG00000162642	protein_coding	ENST00000471115	85259662	779830.000000	proximity ENSG00000162642:84259662-86259662
chr1:84479756-84479907	1	84479757	84479907	ENSG00000162643	protein_coding	ENST00000294664	85062327	582495.000000	proximity ENSG00000162643:84062327-86062327
chr1:84479756-84479907	1	84479757	84479907	ENSG00000171517	protein_coding	ENST00000942300	84893194	413362.000000	proximity ENSG00000171517:83893194-85893194
chr1:84479756-84479907	1	84479757	84479907	ENSG00000174021	protein_coding	ENST00000686161	84506273	26441.000000	proximity ENSG00000174021:83506273-85506273
chr1:84479756-84479907	1	84479757	84479907	ENSG00000203943	protein_coding	ENST00000370673	84298366	181466.000000	proximity ENSG00000203943:83298366-85298366
chr1:8449179-8449330	1	8449180	8449330	ENSG00000049239	protein_coding	ENST00000377403	9234774	785519.000000	proximity ENSG00000049239:8234774-10234774
chr1:8449179-8449330	1	8449180	8449330	ENSG00000049245	protein_coding	ENST00000054666	7771296	677959.000000	proximity ENSG00000049245:6771296-8771296
chr1:8449179-8449330	1	8449180	8449330	ENSG00000049246	protein_coding	ENST00000961537	7784370	664885.000000	proximity ENSG00000049246:6784370-8784370
chr1:8449179-8449330	1	8449180	8449330	ENSG00000049247	protein_coding	ENST00000377516	7853512	595743.000000	proximity ENSG00000049247:6853512-8853512
chr1:8449179-8449330	1	8449180	8449330	ENSG00000049249	protein_coding	ENST00000377507	7940839	508416.000000	proximity ENSG00000049249:6940839-8940839
chr1:8449179-8449330	1	8449180	8449330	ENSG00000074800	protein_coding	ENST00000879695	8879274	430019.000000	proximity ENSG00000074800:7879274-9879274
chr1:8449179-8449330	1	8449180	8449330	ENSG00000116285	protein_coding	ENST00000857124	8017757	431498.000000	proximity ENSG00000116285:7017757-9017757
chr1:8449179-8449330	1	8449180	8449330	ENSG00000116288	protein_coding	ENST00000872631	7961711	487544.000000	proximity ENSG00000116288:6961711-8961711
chr1:8449179-8449330	1	8449180	8449330	ENSG00000131686	protein_coding	ENST00000480186	8945882	496627.000000	proximity ENSG00000131686:7945882-9945882
chr1:8449179-8449330	1	8449180	8449330	ENSG00000142583	protein_coding	ENST00000377424	9069635	620380.000000	proximity ENSG00000142583:8069635-10069635
chr1:8449179-8449330	1	8449180	8449330	ENSG00000142599	protein_coding	ENST00000337907	8817465	368210.000000	proximity ENSG00000142599:7817465-9817465
chr1:8449179-8449330	1	8449180	8449330	ENSG00000162426	protein_coding	ENST00000876633	8318123	131132.000000	proximity ENSG00000162426:7318123-9318123
chr1:8449179-8449330	1	8449180	8449330	ENSG00000171621	protein_coding	ENST00000852376	9300396	851141.000000	proximity ENSG00000171621:8300396-10300396
chr1:8449179-8449330	1	8449180	8449330	ENSG00000180758	protein_coding	ENST00000377411	9129102	679847.000000	proximity ENSG00000180758:8129102-10129102
chr1:8449179-8449330	1	8449180	8449330	ENSG00000197241	protein_coding	ENST00000400906	9026423	577168.000000	proximity ENSG00000197241:8026423-10026423
chr1:84492681-84492832	1	84492682	84492832	ENSG00000055732	protein_coding	ENST00000889291	85048191	555434.000000	proximity ENSG00000055732:84048191-86048191
chr1:84492681-84492832	1	84492682	84492832	ENSG00000097096	protein_coding	ENST00000696556	85201724	708967.000000	proximity ENSG00000097096:84201724-86201724
chr1:84492681-84492832	1	84492682	84492832	ENSG00000117133	protein_coding	ENST00000370654	84479266	13491.000000	proximity ENSG00000117133:83479266-85479266
chr1:84492681-84492832	1	84492682	84492832	ENSG00000117151	protein_coding	ENST00000370630	84574440	81683.000000	proximity ENSG00000117151:83574440-85574440
chr1:84492681-84492832	1	84492682	84492832	ENSG00000117155	protein_coding	ENST00000917149	84674929	182172.000000	proximity ENSG00000117155:83674929-85674929
chr1:84492681-84492832	1	84492682	84492832	ENSG00000122432	protein_coding	ENST00000699524	84506386	13629.000000	proximity ENSG00000122432:83506386-85506386
chr1:84492681-84492832	1	84492682	84492832	ENSG00000137941	protein_coding	ENST00000260505	83999132	493625.000000	proximity ENSG00000137941:82999132-84999132
chr1:84492681-84492832	1	84492682	84492832	ENSG00000137976	protein_coding	ENST00000370665	84398484	94273.000000	proximity ENSG00000137976:83398484-85398484
chr1:84492681-84492832	1	84492682	84492832	ENSG00000142867	protein_coding	ENST00000648566	85276632	783875.000000	proximity ENSG00000142867:84276632-86276632
chr1:84492681-84492832	1	84492682	84492832	ENSG00000142875	protein_coding	ENST00000370689	84078062	414695.000000	proximity ENSG00000142875:83078062-85078062
chr1:84492681-84492832	1	84492682	84492832	ENSG00000153898	protein_coding	ENST00000370608	84997113	504356.000000	proximity ENSG00000153898:83997113-85997113
chr1:84492681-84492832	1	84492682	84492832	ENSG00000162642	protein_coding	ENST00000471115	85259662	766905.000000	proximity ENSG00000162642:84259662-86259662
chr1:84492681-84492832	1	84492682	84492832	ENSG00000162643	protein_coding	ENST00000294664	85062327	569570.000000	proximity ENSG00000162643:84062327-86062327
chr1:84492681-84492832	1	84492682	84492832	ENSG00000171517	protein_coding	ENST00000942300	84893194	400437.000000	proximity ENSG00000171517:83893194-85893194
chr1:84492681-84492832	1	84492682	84492832	ENSG00000174021	protein_coding	ENST00000686161	84506273	13516.000000	proximity ENSG00000174021:83506273-85506273
chr1:84492681-84492832	1	84492682	84492832	ENSG00000203943	protein_coding	ENST00000370673	84298366	194391.000000	proximity ENSG00000203943:83298366-85298366
chr1:84492856-84493007	1	84492857	84493007	ENSG00000055732	protein_coding	ENST00000889291	85048191	555259.000000	proximity ENSG00000055732:84048191-86048191
chr1:84492856-84493007	1	84492857	84493007	ENSG00000097096	protein_coding	ENST00000696556	85201724	708792.000000	proximity ENSG00000097096:84201724-86201724
chr1:84492856-84493007	1	84492857	84493007	ENSG00000117133	protein_coding	ENST00000370654	84479266	13666.000000	proximity ENSG00000117133:83479266-85479266
chr1:84492856-84493007	1	84492857	84493007	ENSG00000117151	protein_coding	ENST00000370630	84574440	81508.000000	proximity ENSG00000117151:83574440-85574440
chr1:84492856-84493007	1	84492857	84493007	ENSG00000117155	protein_coding	ENST00000917149	84674929	181997.000000	proximity ENSG00000117155:83674929-85674929
chr1:84492856-84493007	1	84492857	84493007	ENSG00000122432	protein_coding	ENST00000699524	84506386	13454.000000	proximity ENSG00000122432:83506386-85506386
chr1:84492856-84493007	1	84492857	84493007	ENSG00000137941	protein_coding	ENST00000260505	83999132	493800.000000	proximity ENSG00000137941:82999132-84999132
chr1:84492856-84493007	1	84492857	84493007	ENSG00000137976	protein_coding	ENST00000370665	84398484	94448.000000	proximity ENSG00000137976:83398484-85398484
chr1:84492856-84493007	1	84492857	84493007	ENSG00000142867	protein_coding	ENST00000648566	85276632	783700.000000	proximity ENSG00000142867:84276632-86276632
chr1:84492856-84493007	1	84492857	84493007	ENSG00000142875	protein_coding	ENST00000370689	84078062	414870.000000	proximity ENSG00000142875:83078062-85078062
chr1:84492856-84493007	1	84492857	84493007	ENSG00000153898	protein_coding	ENST00000370608	84997113	504181.000000	proximity ENSG00000153898:83997113-85997113
chr1:84492856-84493007	1	84492857	84493007	ENSG00000162642	protein_coding	ENST00000471115	85259662	766730.000000	proximity ENSG00000162642:84259662-86259662
chr1:84492856-84493007	1	84492857	84493007	ENSG00000162643	protein_coding	ENST00000294664	85062327	569395.000000	proximity ENSG00000162643:84062327-86062327
chr1:84492856-84493007	1	84492857	84493007	ENSG00000171517	protein_coding	ENST00000942300	84893194	400262.000000	proximity ENSG00000171517:83893194-85893194
chr1:84492856-84493007	1	84492857	84493007	ENSG00000174021	protein_coding	ENST00000686161	84506273	13341.000000	proximity ENSG00000174021:83506273-85506273
chr1:84492856-84493007	1	84492857	84493007	ENSG00000203943	protein_coding	ENST00000370673	84298366	194566.000000	proximity ENSG00000203943:83298366-85298366
chr1:8449359-8449510	1	8449360	8449510	ENSG00000049239	protein_coding	ENST00000377403	9234774	785339.000000	proximity ENSG00000049239:8234774-10234774
chr1:8449359-8449510	1	8449360	8449510	ENSG00000049245	protein_coding	ENST00000054666	7771296	678139.000000	proximity ENSG00000049245:6771296-8771296
chr1:8449359-8449510	1	8449360	8449510	ENSG00000049246	protein_coding	ENST00000961537	7784370	665065.000000	proximity ENSG00000049246:6784370-8784370
chr1:8449359-8449510	1	8449360	8449510	ENSG00000049247	protein_coding	ENST00000377516	7853512	595923.000000	proximity ENSG00000049247:6853512-8853512
chr1:8449359-8449510	1	8449360	8449510	ENSG00000049249	protein_coding	ENST00000377507	7940839	508596.000000	proximity ENSG00000049249:6940839-8940839
chr1:8449359-8449510	1	8449360	8449510	ENSG00000074800	protein_coding	ENST00000879695	8879274	429839.000000	proximity ENSG00000074800:7879274-9879274
chr1:8449359-8449510	1	8449360	8449510	ENSG00000116285	protein_coding	ENST00000857124	8017757	431678.000000	proximity ENSG00000116285:7017757-9017757
chr1:8449359-8449510	1	8449360	8449510	ENSG00000116288	protein_coding	ENST00000872631	7961711	487724.000000	proximity ENSG00000116288:6961711-8961711
chr1:8449359-8449510	1	8449360	8449510	ENSG00000131686	protein_coding	ENST00000480186	8945882	496447.000000	proximity ENSG00000131686:7945882-9945882
chr1:8449359-8449510	1	8449360	8449510	ENSG00000142583	protein_coding	ENST00000377424	9069635	620200.000000	proximity ENSG00000142583:8069635-10069635
chr1:8449359-8449510	1	8449360	8449510	ENSG00000142599	protein_coding	ENST00000337907	8817465	368030.000000	proximity ENSG00000142599:7817465-9817465
chr1:8449359-8449510	1	8449360	8449510	ENSG00000162426	protein_coding	ENST00000876633	8318123	131312.000000	proximity ENSG00000162426:7318123-9318123
chr1:8449359-8449510	1	8449360	8449510	ENSG00000171621	protein_coding	ENST00000852376	9300396	850961.000000	proximity ENSG00000171621:8300396-10300396
chr1:8449359-8449510	1	8449360	8449510	ENSG00000180758	protein_coding	ENST00000377411	9129102	679667.000000	proximity ENSG00000180758:8129102-10129102
chr1:8449359-8449510	1	8449360	8449510	ENSG00000197241	protein_coding	ENST00000400906	9026423	576988.000000	proximity ENSG00000197241:8026423-10026423
chr1:8449519-8449670	1	8449520	8449670	ENSG00000049239	protein_coding	ENST00000377403	9234774	785179.000000	proximity ENSG00000049239:8234774-10234774
chr1:8449519-8449670	1	8449520	8449670	ENSG00000049245	protein_coding	ENST00000054666	7771296	678299.000000	proximity ENSG00000049245:6771296-8771296
chr1:8449519-8449670	1	8449520	8449670	ENSG00000049246	protein_coding	ENST00000961537	7784370	665225.000000	proximity ENSG00000049246:6784370-8784370
chr1:8449519-8449670	1	8449520	8449670	ENSG00000049247	protein_coding	ENST00000377516	7853512	596083.000000	proximity ENSG00000049247:6853512-8853512
chr1:8449519-8449670	1	8449520	8449670	ENSG00000049249	protein_coding	ENST00000377507	7940839	508756.000000	proximity ENSG00000049249:6940839-8940839
chr1:8449519-8449670	1	8449520	8449670	ENSG00000074800	protein_coding	ENST00000879695	8879274	429679.000000	proximity ENSG00000074800:7879274-9879274
chr1:8449519-8449670	1	8449520	8449670	ENSG00000116285	protein_coding	ENST00000857124	8017757	431838.000000	proximity ENSG00000116285:7017757-9017757
chr1:8449519-8449670	1	8449520	8449670	ENSG00000116288	protein_coding	ENST00000872631	7961711	487884.000000	proximity ENSG00000116288:6961711-8961711
chr1:8449519-8449670	1	8449520	8449670	ENSG00000131686	protein_coding	ENST00000480186	8945882	496287.000000	proximity ENSG00000131686:7945882-9945882
chr1:8449519-8449670	1	8449520	8449670	ENSG00000142583	protein_coding	ENST00000377424	9069635	620040.000000	proximity ENSG00000142583:8069635-10069635
chr1:8449519-8449670	1	8449520	8449670	ENSG00000142599	protein_coding	ENST00000337907	8817465	367870.000000	proximity ENSG00000142599:7817465-9817465
chr1:8449519-8449670	1	8449520	8449670	ENSG00000162426	protein_coding	ENST00000876633	8318123	131472.000000	proximity ENSG00000162426:7318123-9318123
chr1:8449519-8449670	1	8449520	8449670	ENSG00000171621	protein_coding	ENST00000852376	9300396	850801.000000	proximity ENSG00000171621:8300396-10300396
chr1:8449519-8449670	1	8449520	8449670	ENSG00000180758	protein_coding	ENST00000377411	9129102	679507.000000	proximity ENSG00000180758:8129102-10129102
chr1:8449519-8449670	1	8449520	8449670	ENSG00000197241	protein_coding	ENST00000400906	9026423	576828.000000	proximity ENSG00000197241:8026423-10026423
chr1:84504996-84505147	1	84504997	84505147	ENSG00000055732	protein_coding	ENST00000889291	85048191	543119.000000	proximity ENSG00000055732:84048191-86048191
chr1:84504996-84505147	1	84504997	84505147	ENSG00000097096	protein_coding	ENST00000696556	85201724	696652.000000	proximity ENSG00000097096:84201724-86201724
chr1:84504996-84505147	1	84504997	84505147	ENSG00000117133	protein_coding	ENST00000370654	84479266	25806.000000	proximity ENSG00000117133:83479266-85479266
chr1:84504996-84505147	1	84504997	84505147	ENSG00000117151	protein_coding	ENST00000370630	84574440	69368.000000	proximity ENSG00000117151:83574440-85574440
chr1:84504996-84505147	1	84504997	84505147	ENSG00000117155	protein_coding	ENST00000917149	84674929	169857.000000	proximity ENSG00000117155:83674929-85674929
chr1:84504996-84505147	1	84504997	84505147	ENSG00000122432	protein_coding	ENST00000699524	84506386	1314.000000	proximity ENSG00000122432:83506386-85506386
chr1:84504996-84505147	1	84504997	84505147	ENSG00000137941	protein_coding	ENST00000260505	83999132	505940.000000	proximity ENSG00000137941:82999132-84999132
chr1:84504996-84505147	1	84504997	84505147	ENSG00000137976	protein_coding	ENST00000370665	84398484	106588.000000	proximity ENSG00000137976:83398484-85398484
chr1:84504996-84505147	1	84504997	84505147	ENSG00000142867	protein_coding	ENST00000648566	85276632	771560.000000	proximity ENSG00000142867:84276632-86276632
chr1:84504996-84505147	1	84504997	84505147	ENSG00000142875	protein_coding	ENST00000370689	84078062	427010.000000	proximity ENSG00000142875:83078062-85078062
chr1:84504996-84505147	1	84504997	84505147	ENSG00000153898	protein_coding	ENST00000370608	84997113	492041.000000	proximity ENSG00000153898:83997113-85997113
chr1:84504996-84505147	1	84504997	84505147	ENSG00000162642	protein_coding	ENST00000471115	85259662	754590.000000	proximity ENSG00000162642:84259662-86259662
chr1:84504996-84505147	1	84504997	84505147	ENSG00000162643	protein_coding	ENST00000294664	85062327	557255.000000	proximity ENSG00000162643:84062327-86062327
chr1:84504996-84505147	1	84504997	84505147	ENSG00000171517	protein_coding	ENST00000942300	84893194	388122.000000	proximity ENSG00000171517:83893194-85893194
chr1:84504996-84505147	1	84504997	84505147	ENSG00000174021	protein_coding	ENST00000686161	84506273	1201.000000	proximity ENSG00000174021:83506273-85506273
chr1:84504996-84505147	1	84504997	84505147	ENSG00000203943	protein_coding	ENST00000370673	84298366	206706.000000	proximity ENSG00000203943:83298366-85298366
chr1:84540056-84540207	1	84540057	84540207	ENSG00000055732	protein_coding	ENST00000889291	85048191	508059.000000	proximity ENSG00000055732:84048191-86048191
chr1:84540056-84540207	1	84540057	84540207	ENSG00000097096	protein_coding	ENST00000696556	85201724	661592.000000	proximity ENSG00000097096:84201724-86201724
chr1:84540056-84540207	1	84540057	84540207	ENSG00000117133	protein_coding	ENST00000370654	84479266	60866.000000	proximity ENSG00000117133:83479266-85479266
chr1:84540056-84540207	1	84540057	84540207	ENSG00000117151	protein_coding	ENST00000370630	84574440	34308.000000	proximity ENSG00000117151:83574440-85574440
chr1:84540056-84540207	1	84540057	84540207	ENSG00000117155	protein_coding	ENST00000917149	84674929	134797.000000	proximity ENSG00000117155:83674929-85674929
chr1:84540056-84540207	1	84540057	84540207	ENSG00000122432	protein_coding	ENST00000699524	84506386	33746.000000	proximity ENSG00000122432:83506386-85506386
chr1:84540056-84540207	1	84540057	84540207	ENSG00000137941	protein_coding	ENST00000260505	83999132	541000.000000	proximity ENSG00000137941:82999132-84999132
chr1:84540056-84540207	1	84540057	84540207	ENSG00000137976	protein_coding	ENST00000370665	84398484	141648.000000	proximity ENSG00000137976:83398484-85398484
chr1:84540056-84540207	1	84540057	84540207	ENSG00000142867	protein_coding	ENST00000648566	85276632	736500.000000	proximity ENSG00000142867:84276632-86276632
chr1:84540056-84540207	1	84540057	84540207	ENSG00000142875	protein_coding	ENST00000370689	84078062	462070.000000	proximity ENSG00000142875:83078062-85078062
chr1:84540056-84540207	1	84540057	84540207	ENSG00000153898	protein_coding	ENST00000370608	84997113	456981.000000	proximity ENSG00000153898:83997113-85997113
chr1:84540056-84540207	1	84540057	84540207	ENSG00000162642	protein_coding	ENST00000471115	85259662	719530.000000	proximity ENSG00000162642:84259662-86259662
chr1:84540056-84540207	1	84540057	84540207	ENSG00000162643	protein_coding	ENST00000294664	85062327	522195.000000	proximity ENSG00000162643:84062327-86062327
chr1:84540056-84540207	1	84540057	84540207	ENSG00000171517	protein_coding	ENST00000942300	84893194	353062.000000	proximity ENSG00000171517:83893194-85893194
chr1:84540056-84540207	1	84540057	84540207	ENSG00000174021	protein_coding	ENST00000686161	84506273	33859.000000	proximity ENSG00000174021:83506273-85506273
chr1:84540056-84540207	1	84540057	84540207	ENSG00000203943	protein_coding	ENST00000370673	84298366	241766.000000	proximity ENSG00000203943:83298366-85298366
chr1:84540896-84541047	1	84540897	84541047	ENSG00000055732	protein_coding	ENST00000889291	85048191	507219.000000	proximity ENSG00000055732:84048191-86048191
chr1:84540896-84541047	1	84540897	84541047	ENSG00000097096	protein_coding	ENST00000696556	85201724	660752.000000	proximity ENSG00000097096:84201724-86201724
chr1:84540896-84541047	1	84540897	84541047	ENSG00000117133	protein_coding	ENST00000370654	84479266	61706.000000	proximity ENSG00000117133:83479266-85479266
chr1:84540896-84541047	1	84540897	84541047	ENSG00000117151	protein_coding	ENST00000370630	84574440	33468.000000	proximity ENSG00000117151:83574440-85574440
chr1:84540896-84541047	1	84540897	84541047	ENSG00000117155	protein_coding	ENST00000917149	84674929	133957.000000	proximity ENSG00000117155:83674929-85674929
chr1:84540896-84541047	1	84540897	84541047	ENSG00000122432	protein_coding	ENST00000699524	84506386	34586.000000	proximity ENSG00000122432:83506386-85506386
chr1:84540896-84541047	1	84540897	84541047	ENSG00000137941	protein_coding	ENST00000260505	83999132	541840.000000	proximity ENSG00000137941:82999132-84999132
chr1:84540896-84541047	1	84540897	84541047	ENSG00000137976	protein_coding	ENST00000370665	84398484	142488.000000	proximity ENSG00000137976:83398484-85398484
chr1:84540896-84541047	1	84540897	84541047	ENSG00000142867	protein_coding	ENST00000648566	85276632	735660.000000	proximity ENSG00000142867:84276632-86276632
chr1:84540896-84541047	1	84540897	84541047	ENSG00000142875	protein_coding	ENST00000370689	84078062	462910.000000	proximity ENSG00000142875:83078062-85078062
chr1:84540896-84541047	1	84540897	84541047	ENSG00000153898	protein_coding	ENST00000370608	84997113	456141.000000	proximity ENSG00000153898:83997113-85997113
chr1:84540896-84541047	1	84540897	84541047	ENSG00000162642	protein_coding	ENST00000471115	85259662	718690.000000	proximity ENSG00000162642:84259662-86259662
chr1:84540896-84541047	1	84540897	84541047	ENSG00000162643	protein_coding	ENST00000294664	85062327	521355.000000	proximity ENSG00000162643:84062327-86062327
chr1:84540896-84541047	1	84540897	84541047	ENSG00000171517	protein_coding	ENST00000942300	84893194	352222.000000	proximity ENSG00000171517:83893194-85893194
chr1:84540896-84541047	1	84540897	84541047	ENSG00000174021	protein_coding	ENST00000686161	84506273	34699.000000	proximity ENSG00000174021:83506273-85506273
chr1:84540896-84541047	1	84540897	84541047	ENSG00000203943	protein_coding	ENST00000370673	84298366	242606.000000	proximity ENSG00000203943:83298366-85298366
chr1:84541776-84541927	1	84541777	84541927	ENSG00000055732	protein_coding	ENST00000889291	85048191	506339.000000	proximity ENSG00000055732:84048191-86048191
chr1:84541776-84541927	1	84541777	84541927	ENSG00000097096	protein_coding	ENST00000696556	85201724	659872.000000	proximity ENSG00000097096:84201724-86201724
chr1:84541776-84541927	1	84541777	84541927	ENSG00000117133	protein_coding	ENST00000370654	84479266	62586.000000	proximity ENSG00000117133:83479266-85479266
chr1:84541776-84541927	1	84541777	84541927	ENSG00000117151	protein_coding	ENST00000370630	84574440	32588.000000	proximity ENSG00000117151:83574440-85574440
chr1:84541776-84541927	1	84541777	84541927	ENSG00000117155	protein_coding	ENST00000917149	84674929	133077.000000	proximity ENSG00000117155:83674929-85674929
chr1:84541776-84541927	1	84541777	84541927	ENSG00000122432	protein_coding	ENST00000699524	84506386	35466.000000	proximity ENSG00000122432:83506386-85506386
chr1:84541776-84541927	1	84541777	84541927	ENSG00000137941	protein_coding	ENST00000260505	83999132	542720.000000	proximity ENSG00000137941:82999132-84999132
chr1:84541776-84541927	1	84541777	84541927	ENSG00000137976	protein_coding	ENST00000370665	84398484	143368.000000	proximity ENSG00000137976:83398484-85398484
chr1:84541776-84541927	1	84541777	84541927	ENSG00000142867	protein_coding	ENST00000648566	85276632	734780.000000	proximity ENSG00000142867:84276632-86276632
chr1:84541776-84541927	1	84541777	84541927	ENSG00000142875	protein_coding	ENST00000370689	84078062	463790.000000	proximity ENSG00000142875:83078062-85078062
chr1:84541776-84541927	1	84541777	84541927	ENSG00000153898	protein_coding	ENST00000370608	84997113	455261.000000	proximity ENSG00000153898:83997113-85997113
chr1:84541776-84541927	1	84541777	84541927	ENSG00000162642	protein_coding	ENST00000471115	85259662	717810.000000	proximity ENSG00000162642:84259662-86259662
chr1:84541776-84541927	1	84541777	84541927	ENSG00000162643	protein_coding	ENST00000294664	85062327	520475.000000	proximity ENSG00000162643:84062327-86062327
chr1:84541776-84541927	1	84541777	84541927	ENSG00000171517	protein_coding	ENST00000942300	84893194	351342.000000	proximity ENSG00000171517:83893194-85893194
chr1:84541776-84541927	1	84541777	84541927	ENSG00000174021	protein_coding	ENST00000686161	84506273	35579.000000	proximity ENSG00000174021:83506273-85506273
chr1:84541776-84541927	1	84541777	84541927	ENSG00000203943	protein_coding	ENST00000370673	84298366	243486.000000	proximity ENSG00000203943:83298366-85298366
chr1:8455959-8456110	1	8455960	8456110	ENSG00000049239	protein_coding	ENST00000377403	9234774	778739.000000	proximity ENSG00000049239:8234774-10234774
chr1:8455959-8456110	1	8455960	8456110	ENSG00000049245	protein_coding	ENST00000054666	7771296	684739.000000	proximity ENSG00000049245:6771296-8771296
chr1:8455959-8456110	1	8455960	8456110	ENSG00000049246	protein_coding	ENST00000961537	7784370	671665.000000	proximity ENSG00000049246:6784370-8784370
chr1:8455959-8456110	1	8455960	8456110	ENSG00000049247	protein_coding	ENST00000377516	7853512	602523.000000	proximity ENSG00000049247:6853512-8853512
chr1:8455959-8456110	1	8455960	8456110	ENSG00000049249	protein_coding	ENST00000377507	7940839	515196.000000	proximity ENSG00000049249:6940839-8940839
chr1:8455959-8456110	1	8455960	8456110	ENSG00000074800	protein_coding	ENST00000879695	8879274	423239.000000	proximity ENSG00000074800:7879274-9879274
chr1:8455959-8456110	1	8455960	8456110	ENSG00000116285	protein_coding	ENST00000857124	8017757	438278.000000	proximity ENSG00000116285:7017757-9017757
chr1:8455959-8456110	1	8455960	8456110	ENSG00000116288	protein_coding	ENST00000872631	7961711	494324.000000	proximity ENSG00000116288:6961711-8961711
chr1:8455959-8456110	1	8455960	8456110	ENSG00000131686	protein_coding	ENST00000480186	8945882	489847.000000	proximity ENSG00000131686:7945882-9945882
chr1:8455959-8456110	1	8455960	8456110	ENSG00000142583	protein_coding	ENST00000377424	9069635	613600.000000	proximity ENSG00000142583:8069635-10069635
chr1:8455959-8456110	1	8455960	8456110	ENSG00000142599	protein_coding	ENST00000337907	8817465	361430.000000	proximity ENSG00000142599:7817465-9817465
chr1:8455959-8456110	1	8455960	8456110	ENSG00000162426	protein_coding	ENST00000876633	8318123	137912.000000	proximity ENSG00000162426:7318123-9318123
chr1:8455959-8456110	1	8455960	8456110	ENSG00000171621	protein_coding	ENST00000852376	9300396	844361.000000	proximity ENSG00000171621:8300396-10300396
chr1:8455959-8456110	1	8455960	8456110	ENSG00000180758	protein_coding	ENST00000377411	9129102	673067.000000	proximity ENSG00000180758:8129102-10129102
chr1:8455959-8456110	1	8455960	8456110	ENSG00000197241	protein_coding	ENST00000400906	9026423	570388.000000	proximity ENSG00000197241:8026423-10026423
chr1:8456119-8456270	1	8456120	8456270	ENSG00000049239	protein_coding	ENST00000377403	9234774	778579.000000	proximity ENSG00000049239:8234774-10234774
chr1:8456119-8456270	1	8456120	8456270	ENSG00000049245	protein_coding	ENST00000054666	7771296	684899.000000	proximity ENSG00000049245:6771296-8771296
chr1:8456119-8456270	1	8456120	8456270	ENSG00000049246	protein_coding	ENST00000961537	7784370	671825.000000	proximity ENSG00000049246:6784370-8784370
chr1:8456119-8456270	1	8456120	8456270	ENSG00000049247	protein_coding	ENST00000377516	7853512	602683.000000	proximity ENSG00000049247:6853512-8853512
chr1:8456119-8456270	1	8456120	8456270	ENSG00000049249	protein_coding	ENST00000377507	7940839	515356.000000	proximity ENSG00000049249:6940839-8940839
chr1:8456119-8456270	1	8456120	8456270	ENSG00000074800	protein_coding	ENST00000879695	8879274	423079.000000	proximity ENSG00000074800:7879274-9879274
chr1:8456119-8456270	1	8456120	8456270	ENSG00000116285	protein_coding	ENST00000857124	8017757	438438.000000	proximity ENSG00000116285:7017757-9017757
chr1:8456119-8456270	1	8456120	8456270	ENSG00000116288	protein_coding	ENST00000872631	7961711	494484.000000	proximity ENSG00000116288:6961711-8961711
chr1:8456119-8456270	1	8456120	8456270	ENSG00000131686	protein_coding	ENST00000480186	8945882	489687.000000	proximity ENSG00000131686:7945882-9945882
chr1:8456119-8456270	1	8456120	8456270	ENSG00000142583	protein_coding	ENST00000377424	9069635	613440.000000	proximity ENSG00000142583:8069635-10069635
chr1:8456119-8456270	1	8456120	8456270	ENSG00000142599	protein_coding	ENST00000337907	8817465	361270.000000	proximity ENSG00000142599:7817465-9817465
chr1:8456119-8456270	1	8456120	8456270	ENSG00000162426	protein_coding	ENST00000876633	8318123	138072.000000	proximity ENSG00000162426:7318123-9318123
chr1:8456119-8456270	1	8456120	8456270	ENSG00000171621	protein_coding	ENST00000852376	9300396	844201.000000	proximity ENSG00000171621:8300396-10300396
chr1:8456119-8456270	1	8456120	8456270	ENSG00000180758	protein_coding	ENST00000377411	9129102	672907.000000	proximity ENSG00000180758:8129102-10129102
chr1:8456119-8456270	1	8456120	8456270	ENSG00000197241	protein_coding	ENST00000400906	9026423	570228.000000	proximity ENSG00000197241:8026423-10026423
chr1:8456439-8456590	1	8456440	8456590	ENSG00000049239	protein_coding	ENST00000377403	9234774	778259.000000	proximity ENSG00000049239:8234774-10234774
chr1:8456439-8456590	1	8456440	8456590	ENSG00000049245	protein_coding	ENST00000054666	7771296	685219.000000	proximity ENSG00000049245:6771296-8771296
chr1:8456439-8456590	1	8456440	8456590	ENSG00000049246	protein_coding	ENST00000961537	7784370	672145.000000	proximity ENSG00000049246:6784370-8784370
chr1:8456439-8456590	1	8456440	8456590	ENSG00000049247	protein_coding	ENST00000377516	7853512	603003.000000	proximity ENSG00000049247:6853512-8853512
chr1:8456439-8456590	1	8456440	8456590	ENSG00000049249	protein_coding	ENST00000377507	7940839	515676.000000	proximity ENSG00000049249:6940839-8940839
chr1:8456439-8456590	1	8456440	8456590	ENSG00000074800	protein_coding	ENST00000879695	8879274	422759.000000	proximity ENSG00000074800:7879274-9879274
chr1:8456439-8456590	1	8456440	8456590	ENSG00000116285	protein_coding	ENST00000857124	8017757	438758.000000	proximity ENSG00000116285:7017757-9017757
chr1:8456439-8456590	1	8456440	8456590	ENSG00000116288	protein_coding	ENST00000872631	7961711	494804.000000	proximity ENSG00000116288:6961711-8961711
chr1:8456439-8456590	1	8456440	8456590	ENSG00000131686	protein_coding	ENST00000480186	8945882	489367.000000	proximity ENSG00000131686:7945882-9945882
chr1:8456439-8456590	1	8456440	8456590	ENSG00000142583	protein_coding	ENST00000377424	9069635	613120.000000	proximity ENSG00000142583:8069635-10069635
chr1:8456439-8456590	1	8456440	8456590	ENSG00000142599	protein_coding	ENST00000337907	8817465	360950.000000	proximity ENSG00000142599:7817465-9817465
chr1:8456439-8456590	1	8456440	8456590	ENSG00000162426	protein_coding	ENST00000876633	8318123	138392.000000	proximity ENSG00000162426:7318123-9318123
chr1:8456439-8456590	1	8456440	8456590	ENSG00000171621	protein_coding	ENST00000852376	9300396	843881.000000	proximity ENSG00000171621:8300396-10300396
chr1:8456439-8456590	1	8456440	8456590	ENSG00000180758	protein_coding	ENST00000377411	9129102	672587.000000	proximity ENSG00000180758:8129102-10129102
chr1:8456439-8456590	1	8456440	8456590	ENSG00000197241	protein_coding	ENST00000400906	9026423	569908.000000	proximity ENSG00000197241:8026423-10026423
chr1:84570556-84570707	1	84570557	84570707	ENSG00000055732	protein_coding	ENST00000889291	85048191	477559.000000	proximity ENSG00000055732:84048191-86048191
chr1:84570556-84570707	1	84570557	84570707	ENSG00000097096	protein_coding	ENST00000696556	85201724	631092.000000	proximity ENSG00000097096:84201724-86201724
chr1:84570556-84570707	1	84570557	84570707	ENSG00000117133	protein_coding	ENST00000370654	84479266	91366.000000	proximity ENSG00000117133:83479266-85479266
chr1:84570556-84570707	1	84570557	84570707	ENSG00000117151	protein_coding	ENST00000370630	84574440	3808.000000	proximity ENSG00000117151:83574440-85574440
chr1:84570556-84570707	1	84570557	84570707	ENSG00000117155	protein_coding	ENST00000917149	84674929	104297.000000	proximity ENSG00000117155:83674929-85674929
chr1:84570556-84570707	1	84570557	84570707	ENSG00000122432	protein_coding	ENST00000699524	84506386	64246.000000	proximity ENSG00000122432:83506386-85506386
chr1:84570556-84570707	1	84570557	84570707	ENSG00000137941	protein_coding	ENST00000260505	83999132	571500.000000	proximity ENSG00000137941:82999132-84999132
chr1:84570556-84570707	1	84570557	84570707	ENSG00000137976	protein_coding	ENST00000370665	84398484	172148.000000	proximity ENSG00000137976:83398484-85398484
chr1:84570556-84570707	1	84570557	84570707	ENSG00000142867	protein_coding	ENST00000648566	85276632	706000.000000	proximity ENSG00000142867:84276632-86276632
chr1:84570556-84570707	1	84570557	84570707	ENSG00000142875	protein_coding	ENST00000370689	84078062	492570.000000	proximity ENSG00000142875:83078062-85078062
chr1:84570556-84570707	1	84570557	84570707	ENSG00000153898	protein_coding	ENST00000370608	84997113	426481.000000	proximity ENSG00000153898:83997113-85997113
chr1:84570556-84570707	1	84570557	84570707	ENSG00000162642	protein_coding	ENST00000471115	85259662	689030.000000	proximity ENSG00000162642:84259662-86259662
chr1:84570556-84570707	1	84570557	84570707	ENSG00000162643	protein_coding	ENST00000294664	85062327	491695.000000	proximity ENSG00000162643:84062327-86062327
chr1:84570556-84570707	1	84570557	84570707	ENSG00000171517	protein_coding	ENST00000942300	84893194	322562.000000	proximity ENSG00000171517:83893194-85893194
chr1:84570556-84570707	1	84570557	84570707	ENSG00000174021	protein_coding	ENST00000686161	84506273	64359.000000	proximity ENSG00000174021:83506273-85506273
chr1:84570556-84570707	1	84570557	84570707	ENSG00000203943	protein_coding	ENST00000370673	84298366	272266.000000	proximity ENSG00000203943:83298366-85298366
chr1:8457099-8457250	1	8457100	8457250	ENSG00000049239	protein_coding	ENST00000377403	9234774	777599.000000	proximity ENSG00000049239:8234774-10234774
chr1:8457099-8457250	1	8457100	8457250	ENSG00000049245	protein_coding	ENST00000054666	7771296	685879.000000	proximity ENSG00000049245:6771296-8771296
chr1:8457099-8457250	1	8457100	8457250	ENSG00000049246	protein_coding	ENST00000961537	7784370	672805.000000	proximity ENSG00000049246:6784370-8784370
chr1:8457099-8457250	1	8457100	8457250	ENSG00000049247	protein_coding	ENST00000377516	7853512	603663.000000	proximity ENSG00000049247:6853512-8853512
chr1:8457099-8457250	1	8457100	8457250	ENSG00000049249	protein_coding	ENST00000377507	7940839	516336.000000	proximity ENSG00000049249:6940839-8940839
chr1:8457099-8457250	1	8457100	8457250	ENSG00000074800	protein_coding	ENST00000879695	8879274	422099.000000	proximity ENSG00000074800:7879274-9879274
chr1:8457099-8457250	1	8457100	8457250	ENSG00000116285	protein_coding	ENST00000857124	8017757	439418.000000	proximity ENSG00000116285:7017757-9017757
chr1:8457099-8457250	1	8457100	8457250	ENSG00000116288	protein_coding	ENST00000872631	7961711	495464.000000	proximity ENSG00000116288:6961711-8961711
chr1:8457099-8457250	1	8457100	8457250	ENSG00000131686	protein_coding	ENST00000480186	8945882	488707.000000	proximity ENSG00000131686:7945882-9945882
chr1:8457099-8457250	1	8457100	8457250	ENSG00000142583	protein_coding	ENST00000377424	9069635	612460.000000	proximity ENSG00000142583:8069635-10069635
chr1:8457099-8457250	1	8457100	8457250	ENSG00000142599	protein_coding	ENST00000337907	8817465	360290.000000	proximity ENSG00000142599:7817465-9817465
chr1:8457099-8457250	1	8457100	8457250	ENSG00000162426	protein_coding	ENST00000876633	8318123	139052.000000	proximity ENSG00000162426:7318123-9318123
chr1:8457099-8457250	1	8457100	8457250	ENSG00000171621	protein_coding	ENST00000852376	9300396	843221.000000	proximity ENSG00000171621:8300396-10300396
chr1:8457099-8457250	1	8457100	8457250	ENSG00000180758	protein_coding	ENST00000377411	9129102	671927.000000	proximity ENSG00000180758:8129102-10129102
chr1:8457099-8457250	1	8457100	8457250	ENSG00000197241	protein_coding	ENST00000400906	9026423	569248.000000	proximity ENSG00000197241:8026423-10026423
chr1:84571216-84571367	1	84571217	84571367	ENSG00000055732	protein_coding	ENST00000889291	85048191	476899.000000	proximity ENSG00000055732:84048191-86048191
chr1:84571216-84571367	1	84571217	84571367	ENSG00000097096	protein_coding	ENST00000696556	85201724	630432.000000	proximity ENSG00000097096:84201724-86201724
chr1:84571216-84571367	1	84571217	84571367	ENSG00000117133	protein_coding	ENST00000370654	84479266	92026.000000	proximity ENSG00000117133:83479266-85479266
chr1:84571216-84571367	1	84571217	84571367	ENSG00000117151	protein_coding	ENST00000370630	84574440	3148.000000	proximity ENSG00000117151:83574440-85574440
chr1:84571216-84571367	1	84571217	84571367	ENSG00000117155	protein_coding	ENST00000917149	84674929	103637.000000	proximity ENSG00000117155:83674929-85674929
chr1:84571216-84571367	1	84571217	84571367	ENSG00000122432	protein_coding	ENST00000699524	84506386	64906.000000	proximity ENSG00000122432:83506386-85506386
chr1:84571216-84571367	1	84571217	84571367	ENSG00000137941	protein_coding	ENST00000260505	83999132	572160.000000	proximity ENSG00000137941:82999132-84999132
chr1:84571216-84571367	1	84571217	84571367	ENSG00000137976	protein_coding	ENST00000370665	84398484	172808.000000	proximity ENSG00000137976:83398484-85398484
chr1:84571216-84571367	1	84571217	84571367	ENSG00000142867	protein_coding	ENST00000648566	85276632	705340.000000	proximity ENSG00000142867:84276632-86276632
chr1:84571216-84571367	1	84571217	84571367	ENSG00000142875	protein_coding	ENST00000370689	84078062	493230.000000	proximity ENSG00000142875:83078062-85078062
chr1:84571216-84571367	1	84571217	84571367	ENSG00000153898	protein_coding	ENST00000370608	84997113	425821.000000	proximity ENSG00000153898:83997113-85997113
chr1:84571216-84571367	1	84571217	84571367	ENSG00000162642	protein_coding	ENST00000471115	85259662	688370.000000	proximity ENSG00000162642:84259662-86259662
chr1:84571216-84571367	1	84571217	84571367	ENSG00000162643	protein_coding	ENST00000294664	85062327	491035.000000	proximity ENSG00000162643:84062327-86062327
chr1:84571216-84571367	1	84571217	84571367	ENSG00000171517	protein_coding	ENST00000942300	84893194	321902.000000	proximity ENSG00000171517:83893194-85893194
chr1:84571216-84571367	1	84571217	84571367	ENSG00000174021	protein_coding	ENST00000686161	84506273	65019.000000	proximity ENSG00000174021:83506273-85506273
chr1:84571216-84571367	1	84571217	84571367	ENSG00000203943	protein_coding	ENST00000370673	84298366	272926.000000	proximity ENSG00000203943:83298366-85298366
chr1:84573701-84573852	1	84573702	84573852	ENSG00000055732	protein_coding	ENST00000889291	85048191	474414.000000	proximity ENSG00000055732:84048191-86048191
chr1:84573701-84573852	1	84573702	84573852	ENSG00000097096	protein_coding	ENST00000696556	85201724	627947.000000	proximity ENSG00000097096:84201724-86201724
chr1:84573701-84573852	1	84573702	84573852	ENSG00000117133	protein_coding	ENST00000370654	84479266	94511.000000	proximity ENSG00000117133:83479266-85479266
chr1:84573701-84573852	1	84573702	84573852	ENSG00000117151	protein_coding	ENST00000370630	84574440	663.000000	proximity ENSG00000117151:83574440-85574440
chr1:84573701-84573852	1	84573702	84573852	ENSG00000117155	protein_coding	ENST00000917149	84674929	101152.000000	proximity ENSG00000117155:83674929-85674929
chr1:84573701-84573852	1	84573702	84573852	ENSG00000122432	protein_coding	ENST00000699524	84506386	67391.000000	proximity ENSG00000122432:83506386-85506386
chr1:84573701-84573852	1	84573702	84573852	ENSG00000137941	protein_coding	ENST00000260505	83999132	574645.000000	proximity ENSG00000137941:82999132-84999132
chr1:84573701-84573852	1	84573702	84573852	ENSG00000137976	protein_coding	ENST00000370665	84398484	175293.000000	proximity ENSG00000137976:83398484-85398484
chr1:84573701-84573852	1	84573702	84573852	ENSG00000142867	protein_coding	ENST00000648566	85276632	702855.000000	proximity ENSG00000142867:84276632-86276632
chr1:84573701-84573852	1	84573702	84573852	ENSG00000142875	protein_coding	ENST00000370689	84078062	495715.000000	proximity ENSG00000142875:83078062-85078062
chr1:84573701-84573852	1	84573702	84573852	ENSG00000153898	protein_coding	ENST00000370608	84997113	423336.000000	proximity ENSG00000153898:83997113-85997113
chr1:84573701-84573852	1	84573702	84573852	ENSG00000162642	protein_coding	ENST00000471115	85259662	685885.000000	proximity ENSG00000162642:84259662-86259662
chr1:84573701-84573852	1	84573702	84573852	ENSG00000162643	protein_coding	ENST00000294664	85062327	488550.000000	proximity ENSG00000162643:84062327-86062327
chr1:84573701-84573852	1	84573702	84573852	ENSG00000171517	protein_coding	ENST00000942300	84893194	319417.000000	proximity ENSG00000171517:83893194-85893194
chr1:84573701-84573852	1	84573702	84573852	ENSG00000174021	protein_coding	ENST00000686161	84506273	67504.000000	proximity ENSG00000174021:83506273-85506273
chr1:84573701-84573852	1	84573702	84573852	ENSG00000203943	protein_coding	ENST00000370673	84298366	275411.000000	proximity ENSG00000203943:83298366-85298366
chr1:84582956-84583107	1	84582957	84583107	ENSG00000055732	protein_coding	ENST00000889291	85048191	465159.000000	proximity ENSG00000055732:84048191-86048191
chr1:84582956-84583107	1	84582957	84583107	ENSG00000097096	protein_coding	ENST00000696556	85201724	618692.000000	proximity ENSG00000097096:84201724-86201724
chr1:84582956-84583107	1	84582957	84583107	ENSG00000117133	protein_coding	ENST00000370654	84479266	103766.000000	proximity ENSG00000117133:83479266-85479266
chr1:84582956-84583107	1	84582957	84583107	ENSG00000117151	protein_coding	ENST00000370630	84574440	8592.000000	proximity ENSG00000117151:83574440-85574440
chr1:84582956-84583107	1	84582957	84583107	ENSG00000117155	protein_coding	ENST00000917149	84674929	91897.000000	proximity ENSG00000117155:83674929-85674929
chr1:84582956-84583107	1	84582957	84583107	ENSG00000122432	protein_coding	ENST00000699524	84506386	76646.000000	proximity ENSG00000122432:83506386-85506386
chr1:84582956-84583107	1	84582957	84583107	ENSG00000137941	protein_coding	ENST00000260505	83999132	583900.000000	proximity ENSG00000137941:82999132-84999132
chr1:84582956-84583107	1	84582957	84583107	ENSG00000137976	protein_coding	ENST00000370665	84398484	184548.000000	proximity ENSG00000137976:83398484-85398484
chr1:84582956-84583107	1	84582957	84583107	ENSG00000142867	protein_coding	ENST00000648566	85276632	693600.000000	proximity ENSG00000142867:84276632-86276632
chr1:84582956-84583107	1	84582957	84583107	ENSG00000142871	protein_coding	ENST00000866036	85580756	997724.000000	proximity ENSG00000142871:84580756-86580756
chr1:84582956-84583107	1	84582957	84583107	ENSG00000142875	protein_coding	ENST00000370689	84078062	504970.000000	proximity ENSG00000142875:83078062-85078062
chr1:84582956-84583107	1	84582957	84583107	ENSG00000153898	protein_coding	ENST00000370608	84997113	414081.000000	proximity ENSG00000153898:83997113-85997113
chr1:84582956-84583107	1	84582957	84583107	ENSG00000153904	protein_coding	ENST00000426972	85578363	995331.000000	proximity ENSG00000153904:84578363-86578363
chr1:84582956-84583107	1	84582957	84583107	ENSG00000162642	protein_coding	ENST00000471115	85259662	676630.000000	proximity ENSG00000162642:84259662-86259662
chr1:84582956-84583107	1	84582957	84583107	ENSG00000162643	protein_coding	ENST00000294664	85062327	479295.000000	proximity ENSG00000162643:84062327-86062327
chr1:84582956-84583107	1	84582957	84583107	ENSG00000171517	protein_coding	ENST00000942300	84893194	310162.000000	proximity ENSG00000171517:83893194-85893194
chr1:84582956-84583107	1	84582957	84583107	ENSG00000174021	protein_coding	ENST00000686161	84506273	76759.000000	proximity ENSG00000174021:83506273-85506273
chr1:84582956-84583107	1	84582957	84583107	ENSG00000203943	protein_coding	ENST00000370673	84298366	284666.000000	proximity ENSG00000203943:83298366-85298366
chr1:84583336-84583487	1	84583337	84583487	ENSG00000055732	protein_coding	ENST00000889291	85048191	464779.000000	proximity ENSG00000055732:84048191-86048191
chr1:84583336-84583487	1	84583337	84583487	ENSG00000097096	protein_coding	ENST00000696556	85201724	618312.000000	proximity ENSG00000097096:84201724-86201724
chr1:84583336-84583487	1	84583337	84583487	ENSG00000117133	protein_coding	ENST00000370654	84479266	104146.000000	proximity ENSG00000117133:83479266-85479266
chr1:84583336-84583487	1	84583337	84583487	ENSG00000117151	protein_coding	ENST00000370630	84574440	8972.000000	proximity ENSG00000117151:83574440-85574440
chr1:84583336-84583487	1	84583337	84583487	ENSG00000117155	protein_coding	ENST00000917149	84674929	91517.000000	proximity ENSG00000117155:83674929-85674929
chr1:84583336-84583487	1	84583337	84583487	ENSG00000122432	protein_coding	ENST00000699524	84506386	77026.000000	proximity ENSG00000122432:83506386-85506386
chr1:84583336-84583487	1	84583337	84583487	ENSG00000137941	protein_coding	ENST00000260505	83999132	584280.000000	proximity ENSG00000137941:82999132-84999132
chr1:84583336-84583487	1	84583337	84583487	ENSG00000137976	protein_coding	ENST00000370665	84398484	184928.000000	proximity ENSG00000137976:83398484-85398484
chr1:84583336-84583487	1	84583337	84583487	ENSG00000142867	protein_coding	ENST00000648566	85276632	693220.000000	proximity ENSG00000142867:84276632-86276632
chr1:84583336-84583487	1	84583337	84583487	ENSG00000142871	protein_coding	ENST00000866036	85580756	997344.000000	proximity ENSG00000142871:84580756-86580756
chr1:84583336-84583487	1	84583337	84583487	ENSG00000142875	protein_coding	ENST00000370689	84078062	505350.000000	proximity ENSG00000142875:83078062-85078062
chr1:84583336-84583487	1	84583337	84583487	ENSG00000153898	protein_coding	ENST00000370608	84997113	413701.000000	proximity ENSG00000153898:83997113-85997113
chr1:84583336-84583487	1	84583337	84583487	ENSG00000153904	protein_coding	ENST00000426972	85578363	994951.000000	proximity ENSG00000153904:84578363-86578363
chr1:84583336-84583487	1	84583337	84583487	ENSG00000162642	protein_coding	ENST00000471115	85259662	676250.000000	proximity ENSG00000162642:84259662-86259662
chr1:84583336-84583487	1	84583337	84583487	ENSG00000162643	protein_coding	ENST00000294664	85062327	478915.000000	proximity ENSG00000162643:84062327-86062327
chr1:84583336-84583487	1	84583337	84583487	ENSG00000171517	protein_coding	ENST00000942300	84893194	309782.000000	proximity ENSG00000171517:83893194-85893194
chr1:84583336-84583487	1	84583337	84583487	ENSG00000174021	protein_coding	ENST00000686161	84506273	77139.000000	proximity ENSG00000174021:83506273-85506273
chr1:84583336-84583487	1	84583337	84583487	ENSG00000203943	protein_coding	ENST00000370673	84298366	285046.000000	proximity ENSG00000203943:83298366-85298366
chr1:84598516-84598667	1	84598517	84598667	ENSG00000055732	protein_coding	ENST00000889291	85048191	449599.000000	proximity ENSG00000055732:84048191-86048191
chr1:84598516-84598667	1	84598517	84598667	ENSG00000097096	protein_coding	ENST00000696556	85201724	603132.000000	proximity ENSG00000097096:84201724-86201724
chr1:84598516-84598667	1	84598517	84598667	ENSG00000117133	protein_coding	ENST00000370654	84479266	119326.000000	proximity ENSG00000117133:83479266-85479266
chr1:84598516-84598667	1	84598517	84598667	ENSG00000117151	protein_coding	ENST00000370630	84574440	24152.000000	proximity ENSG00000117151:83574440-85574440
chr1:84598516-84598667	1	84598517	84598667	ENSG00000117155	protein_coding	ENST00000917149	84674929	76337.000000	proximity ENSG00000117155:83674929-85674929
chr1:84598516-84598667	1	84598517	84598667	ENSG00000122432	protein_coding	ENST00000699524	84506386	92206.000000	proximity ENSG00000122432:83506386-85506386
chr1:84598516-84598667	1	84598517	84598667	ENSG00000137941	protein_coding	ENST00000260505	83999132	599460.000000	proximity ENSG00000137941:82999132-84999132
chr1:84598516-84598667	1	84598517	84598667	ENSG00000137976	protein_coding	ENST00000370665	84398484	200108.000000	proximity ENSG00000137976:83398484-85398484
chr1:84598516-84598667	1	84598517	84598667	ENSG00000142867	protein_coding	ENST00000648566	85276632	678040.000000	proximity ENSG00000142867:84276632-86276632
chr1:84598516-84598667	1	84598517	84598667	ENSG00000142871	protein_coding	ENST00000866036	85580756	982164.000000	proximity ENSG00000142871:84580756-86580756
chr1:84598516-84598667	1	84598517	84598667	ENSG00000142875	protein_coding	ENST00000370689	84078062	520530.000000	proximity ENSG00000142875:83078062-85078062
chr1:84598516-84598667	1	84598517	84598667	ENSG00000153898	protein_coding	ENST00000370608	84997113	398521.000000	proximity ENSG00000153898:83997113-85997113
chr1:84598516-84598667	1	84598517	84598667	ENSG00000153904	protein_coding	ENST00000426972	85578363	979771.000000	proximity ENSG00000153904:84578363-86578363
chr1:84598516-84598667	1	84598517	84598667	ENSG00000162642	protein_coding	ENST00000471115	85259662	661070.000000	proximity ENSG00000162642:84259662-86259662
chr1:84598516-84598667	1	84598517	84598667	ENSG00000162643	protein_coding	ENST00000294664	85062327	463735.000000	proximity ENSG00000162643:84062327-86062327
chr1:84598516-84598667	1	84598517	84598667	ENSG00000171517	protein_coding	ENST00000942300	84893194	294602.000000	proximity ENSG00000171517:83893194-85893194
chr1:84598516-84598667	1	84598517	84598667	ENSG00000174021	protein_coding	ENST00000686161	84506273	92319.000000	proximity ENSG00000174021:83506273-85506273
chr1:84598516-84598667	1	84598517	84598667	ENSG00000203943	protein_coding	ENST00000370673	84298366	300226.000000	proximity ENSG00000203943:83298366-85298366
chr1:84598856-84599007	1	84598857	84599007	ENSG00000055732	protein_coding	ENST00000889291	85048191	449259.000000	proximity ENSG00000055732:84048191-86048191
chr1:84598856-84599007	1	84598857	84599007	ENSG00000097096	protein_coding	ENST00000696556	85201724	602792.000000	proximity ENSG00000097096:84201724-86201724
chr1:84598856-84599007	1	84598857	84599007	ENSG00000117133	protein_coding	ENST00000370654	84479266	119666.000000	proximity ENSG00000117133:83479266-85479266
chr1:84598856-84599007	1	84598857	84599007	ENSG00000117151	protein_coding	ENST00000370630	84574440	24492.000000	proximity ENSG00000117151:83574440-85574440
chr1:84598856-84599007	1	84598857	84599007	ENSG00000117155	protein_coding	ENST00000917149	84674929	75997.000000	proximity ENSG00000117155:83674929-85674929
chr1:84598856-84599007	1	84598857	84599007	ENSG00000122432	protein_coding	ENST00000699524	84506386	92546.000000	proximity ENSG00000122432:83506386-85506386
chr1:84598856-84599007	1	84598857	84599007	ENSG00000137941	protein_coding	ENST00000260505	83999132	599800.000000	proximity ENSG00000137941:82999132-84999132
chr1:84598856-84599007	1	84598857	84599007	ENSG00000137976	protein_coding	ENST00000370665	84398484	200448.000000	proximity ENSG00000137976:83398484-85398484
chr1:84598856-84599007	1	84598857	84599007	ENSG00000142867	protein_coding	ENST00000648566	85276632	677700.000000	proximity ENSG00000142867:84276632-86276632
chr1:84598856-84599007	1	84598857	84599007	ENSG00000142871	protein_coding	ENST00000866036	85580756	981824.000000	proximity ENSG00000142871:84580756-86580756
chr1:84598856-84599007	1	84598857	84599007	ENSG00000142875	protein_coding	ENST00000370689	84078062	520870.000000	proximity ENSG00000142875:83078062-85078062
chr1:84598856-84599007	1	84598857	84599007	ENSG00000153898	protein_coding	ENST00000370608	84997113	398181.000000	proximity ENSG00000153898:83997113-85997113
chr1:84598856-84599007	1	84598857	84599007	ENSG00000153904	protein_coding	ENST00000426972	85578363	979431.000000	proximity ENSG00000153904:84578363-86578363
chr1:84598856-84599007	1	84598857	84599007	ENSG00000162642	protein_coding	ENST00000471115	85259662	660730.000000	proximity ENSG00000162642:84259662-86259662
chr1:84598856-84599007	1	84598857	84599007	ENSG00000162643	protein_coding	ENST00000294664	85062327	463395.000000	proximity ENSG00000162643:84062327-86062327
chr1:84598856-84599007	1	84598857	84599007	ENSG00000171517	protein_coding	ENST00000942300	84893194	294262.000000	proximity ENSG00000171517:83893194-85893194
chr1:84598856-84599007	1	84598857	84599007	ENSG00000174021	protein_coding	ENST00000686161	84506273	92659.000000	proximity ENSG00000174021:83506273-85506273
chr1:84598856-84599007	1	84598857	84599007	ENSG00000203943	protein_coding	ENST00000370673	84298366	300566.000000	proximity ENSG00000203943:83298366-85298366
chr1:84599216-84599367	1	84599217	84599367	ENSG00000055732	protein_coding	ENST00000889291	85048191	448899.000000	proximity ENSG00000055732:84048191-86048191
chr1:84599216-84599367	1	84599217	84599367	ENSG00000097096	protein_coding	ENST00000696556	85201724	602432.000000	proximity ENSG00000097096:84201724-86201724
chr1:84599216-84599367	1	84599217	84599367	ENSG00000117133	protein_coding	ENST00000370654	84479266	120026.000000	proximity ENSG00000117133:83479266-85479266
chr1:84599216-84599367	1	84599217	84599367	ENSG00000117151	protein_coding	ENST00000370630	84574440	24852.000000	proximity ENSG00000117151:83574440-85574440
chr1:84599216-84599367	1	84599217	84599367	ENSG00000117155	protein_coding	ENST00000917149	84674929	75637.000000	proximity ENSG00000117155:83674929-85674929
chr1:84599216-84599367	1	84599217	84599367	ENSG00000122432	protein_coding	ENST00000699524	84506386	92906.000000	proximity ENSG00000122432:83506386-85506386
chr1:84599216-84599367	1	84599217	84599367	ENSG00000137941	protein_coding	ENST00000260505	83999132	600160.000000	proximity ENSG00000137941:82999132-84999132
chr1:84599216-84599367	1	84599217	84599367	ENSG00000137976	protein_coding	ENST00000370665	84398484	200808.000000	proximity ENSG00000137976:83398484-85398484
chr1:84599216-84599367	1	84599217	84599367	ENSG00000142867	protein_coding	ENST00000648566	85276632	677340.000000	proximity ENSG00000142867:84276632-86276632
chr1:84599216-84599367	1	84599217	84599367	ENSG00000142871	protein_coding	ENST00000866036	85580756	981464.000000	proximity ENSG00000142871:84580756-86580756
chr1:84599216-84599367	1	84599217	84599367	ENSG00000142875	protein_coding	ENST00000370689	84078062	521230.000000	proximity ENSG00000142875:83078062-85078062
chr1:84599216-84599367	1	84599217	84599367	ENSG00000153898	protein_coding	ENST00000370608	84997113	397821.000000	proximity ENSG00000153898:83997113-85997113
chr1:84599216-84599367	1	84599217	84599367	ENSG00000153904	protein_coding	ENST00000426972	85578363	979071.000000	proximity ENSG00000153904:84578363-86578363
chr1:84599216-84599367	1	84599217	84599367	ENSG00000162642	protein_coding	ENST00000471115	85259662	660370.000000	proximity ENSG00000162642:84259662-86259662
chr1:84599216-84599367	1	84599217	84599367	ENSG00000162643	protein_coding	ENST00000294664	85062327	463035.000000	proximity ENSG00000162643:84062327-86062327
chr1:84599216-84599367	1	84599217	84599367	ENSG00000171517	protein_coding	ENST00000942300	84893194	293902.000000	proximity ENSG00000171517:83893194-85893194
chr1:84599216-84599367	1	84599217	84599367	ENSG00000174021	protein_coding	ENST00000686161	84506273	93019.000000	proximity ENSG00000174021:83506273-85506273
chr1:84599216-84599367	1	84599217	84599367	ENSG00000203943	protein_coding	ENST00000370673	84298366	300926.000000	proximity ENSG00000203943:83298366-85298366
chr1:84599396-84599547	1	84599397	84599547	ENSG00000055732	protein_coding	ENST00000889291	85048191	448719.000000	proximity ENSG00000055732:84048191-86048191
chr1:84599396-84599547	1	84599397	84599547	ENSG00000097096	protein_coding	ENST00000696556	85201724	602252.000000	proximity ENSG00000097096:84201724-86201724
chr1:84599396-84599547	1	84599397	84599547	ENSG00000117133	protein_coding	ENST00000370654	84479266	120206.000000	proximity ENSG00000117133:83479266-85479266
chr1:84599396-84599547	1	84599397	84599547	ENSG00000117151	protein_coding	ENST00000370630	84574440	25032.000000	proximity ENSG00000117151:83574440-85574440
chr1:84599396-84599547	1	84599397	84599547	ENSG00000117155	protein_coding	ENST00000917149	84674929	75457.000000	proximity ENSG00000117155:83674929-85674929
chr1:84599396-84599547	1	84599397	84599547	ENSG00000122432	protein_coding	ENST00000699524	84506386	93086.000000	proximity ENSG00000122432:83506386-85506386
chr1:84599396-84599547	1	84599397	84599547	ENSG00000137941	protein_coding	ENST00000260505	83999132	600340.000000	proximity ENSG00000137941:82999132-84999132
chr1:84599396-84599547	1	84599397	84599547	ENSG00000137976	protein_coding	ENST00000370665	84398484	200988.000000	proximity ENSG00000137976:83398484-85398484
chr1:84599396-84599547	1	84599397	84599547	ENSG00000142867	protein_coding	ENST00000648566	85276632	677160.000000	proximity ENSG00000142867:84276632-86276632
chr1:84599396-84599547	1	84599397	84599547	ENSG00000142871	protein_coding	ENST00000866036	85580756	981284.000000	proximity ENSG00000142871:84580756-86580756
chr1:84599396-84599547	1	84599397	84599547	ENSG00000142875	protein_coding	ENST00000370689	84078062	521410.000000	proximity ENSG00000142875:83078062-85078062
chr1:84599396-84599547	1	84599397	84599547	ENSG00000153898	protein_coding	ENST00000370608	84997113	397641.000000	proximity ENSG00000153898:83997113-85997113
chr1:84599396-84599547	1	84599397	84599547	ENSG00000153904	protein_coding	ENST00000426972	85578363	978891.000000	proximity ENSG00000153904:84578363-86578363
chr1:84599396-84599547	1	84599397	84599547	ENSG00000162642	protein_coding	ENST00000471115	85259662	660190.000000	proximity ENSG00000162642:84259662-86259662
chr1:84599396-84599547	1	84599397	84599547	ENSG00000162643	protein_coding	ENST00000294664	85062327	462855.000000	proximity ENSG00000162643:84062327-86062327
chr1:84599396-84599547	1	84599397	84599547	ENSG00000171517	protein_coding	ENST00000942300	84893194	293722.000000	proximity ENSG00000171517:83893194-85893194
chr1:84599396-84599547	1	84599397	84599547	ENSG00000174021	protein_coding	ENST00000686161	84506273	93199.000000	proximity ENSG00000174021:83506273-85506273
chr1:84599396-84599547	1	84599397	84599547	ENSG00000203943	protein_coding	ENST00000370673	84298366	301106.000000	proximity ENSG00000203943:83298366-85298366
chr1:84599576-84599727	1	84599577	84599727	ENSG00000055732	protein_coding	ENST00000889291	85048191	448539.000000	proximity ENSG00000055732:84048191-86048191
chr1:84599576-84599727	1	84599577	84599727	ENSG00000097096	protein_coding	ENST00000696556	85201724	602072.000000	proximity ENSG00000097096:84201724-86201724
chr1:84599576-84599727	1	84599577	84599727	ENSG00000117133	protein_coding	ENST00000370654	84479266	120386.000000	proximity ENSG00000117133:83479266-85479266
chr1:84599576-84599727	1	84599577	84599727	ENSG00000117151	protein_coding	ENST00000370630	84574440	25212.000000	proximity ENSG00000117151:83574440-85574440
chr1:84599576-84599727	1	84599577	84599727	ENSG00000117155	protein_coding	ENST00000917149	84674929	75277.000000	proximity ENSG00000117155:83674929-85674929
chr1:84599576-84599727	1	84599577	84599727	ENSG00000122432	protein_coding	ENST00000699524	84506386	93266.000000	proximity ENSG00000122432:83506386-85506386
chr1:84599576-84599727	1	84599577	84599727	ENSG00000137941	protein_coding	ENST00000260505	83999132	600520.000000	proximity ENSG00000137941:82999132-84999132
chr1:84599576-84599727	1	84599577	84599727	ENSG00000137976	protein_coding	ENST00000370665	84398484	201168.000000	proximity ENSG00000137976:83398484-85398484
chr1:84599576-84599727	1	84599577	84599727	ENSG00000142867	protein_coding	ENST00000648566	85276632	676980.000000	proximity ENSG00000142867:84276632-86276632
chr1:84599576-84599727	1	84599577	84599727	ENSG00000142871	protein_coding	ENST00000866036	85580756	981104.000000	proximity ENSG00000142871:84580756-86580756
chr1:84599576-84599727	1	84599577	84599727	ENSG00000142875	protein_coding	ENST00000370689	84078062	521590.000000	proximity ENSG00000142875:83078062-85078062
chr1:84599576-84599727	1	84599577	84599727	ENSG00000153898	protein_coding	ENST00000370608	84997113	397461.000000	proximity ENSG00000153898:83997113-85997113
chr1:84599576-84599727	1	84599577	84599727	ENSG00000153904	protein_coding	ENST00000426972	85578363	978711.000000	proximity ENSG00000153904:84578363-86578363
chr1:84599576-84599727	1	84599577	84599727	ENSG00000162642	protein_coding	ENST00000471115	85259662	660010.000000	proximity ENSG00000162642:84259662-86259662
chr1:84599576-84599727	1	84599577	84599727	ENSG00000162643	protein_coding	ENST00000294664	85062327	462675.000000	proximity ENSG00000162643:84062327-86062327
chr1:84599576-84599727	1	84599577	84599727	ENSG00000171517	protein_coding	ENST00000942300	84893194	293542.000000	proximity ENSG00000171517:83893194-85893194
chr1:84599576-84599727	1	84599577	84599727	ENSG00000174021	protein_coding	ENST00000686161	84506273	93379.000000	proximity ENSG00000174021:83506273-85506273
chr1:84599576-84599727	1	84599577	84599727	ENSG00000203943	protein_coding	ENST00000370673	84298366	301286.000000	proximity ENSG00000203943:83298366-85298366
chr1:84600916-84601067	1	84600917	84601067	ENSG00000055732	protein_coding	ENST00000889291	85048191	447199.000000	proximity ENSG00000055732:84048191-86048191
chr1:84600916-84601067	1	84600917	84601067	ENSG00000097096	protein_coding	ENST00000696556	85201724	600732.000000	proximity ENSG00000097096:84201724-86201724
chr1:84600916-84601067	1	84600917	84601067	ENSG00000117133	protein_coding	ENST00000370654	84479266	121726.000000	proximity ENSG00000117133:83479266-85479266
chr1:84600916-84601067	1	84600917	84601067	ENSG00000117151	protein_coding	ENST00000370630	84574440	26552.000000	proximity ENSG00000117151:83574440-85574440
chr1:84600916-84601067	1	84600917	84601067	ENSG00000117155	protein_coding	ENST00000917149	84674929	73937.000000	proximity ENSG00000117155:83674929-85674929
chr1:84600916-84601067	1	84600917	84601067	ENSG00000122432	protein_coding	ENST00000699524	84506386	94606.000000	proximity ENSG00000122432:83506386-85506386
chr1:84600916-84601067	1	84600917	84601067	ENSG00000137941	protein_coding	ENST00000260505	83999132	601860.000000	proximity ENSG00000137941:82999132-84999132
chr1:84600916-84601067	1	84600917	84601067	ENSG00000137976	protein_coding	ENST00000370665	84398484	202508.000000	proximity ENSG00000137976:83398484-85398484
chr1:84600916-84601067	1	84600917	84601067	ENSG00000142867	protein_coding	ENST00000648566	85276632	675640.000000	proximity ENSG00000142867:84276632-86276632
chr1:84600916-84601067	1	84600917	84601067	ENSG00000142871	protein_coding	ENST00000866036	85580756	979764.000000	proximity ENSG00000142871:84580756-86580756
chr1:84600916-84601067	1	84600917	84601067	ENSG00000142875	protein_coding	ENST00000370689	84078062	522930.000000	proximity ENSG00000142875:83078062-85078062
chr1:84600916-84601067	1	84600917	84601067	ENSG00000153898	protein_coding	ENST00000370608	84997113	396121.000000	proximity ENSG00000153898:83997113-85997113
chr1:84600916-84601067	1	84600917	84601067	ENSG00000153904	protein_coding	ENST00000426972	85578363	977371.000000	proximity ENSG00000153904:84578363-86578363
chr1:84600916-84601067	1	84600917	84601067	ENSG00000162642	protein_coding	ENST00000471115	85259662	658670.000000	proximity ENSG00000162642:84259662-86259662
chr1:84600916-84601067	1	84600917	84601067	ENSG00000162643	protein_coding	ENST00000294664	85062327	461335.000000	proximity ENSG00000162643:84062327-86062327
chr1:84600916-84601067	1	84600917	84601067	ENSG00000171517	protein_coding	ENST00000942300	84893194	292202.000000	proximity ENSG00000171517:83893194-85893194
chr1:84600916-84601067	1	84600917	84601067	ENSG00000174021	protein_coding	ENST00000686161	84506273	94719.000000	proximity ENSG00000174021:83506273-85506273
chr1:84600916-84601067	1	84600917	84601067	ENSG00000203943	protein_coding	ENST00000370673	84298366	302626.000000	proximity ENSG00000203943:83298366-85298366
chr1:8460179-8460330	1	8460180	8460330	ENSG00000049239	protein_coding	ENST00000377403	9234774	774519.000000	proximity ENSG00000049239:8234774-10234774
chr1:8460179-8460330	1	8460180	8460330	ENSG00000049245	protein_coding	ENST00000054666	7771296	688959.000000	proximity ENSG00000049245:6771296-8771296
chr1:8460179-8460330	1	8460180	8460330	ENSG00000049246	protein_coding	ENST00000961537	7784370	675885.000000	proximity ENSG00000049246:6784370-8784370
chr1:8460179-8460330	1	8460180	8460330	ENSG00000049247	protein_coding	ENST00000377516	7853512	606743.000000	proximity ENSG00000049247:6853512-8853512
chr1:8460179-8460330	1	8460180	8460330	ENSG00000049249	protein_coding	ENST00000377507	7940839	519416.000000	proximity ENSG00000049249:6940839-8940839
chr1:8460179-8460330	1	8460180	8460330	ENSG00000074800	protein_coding	ENST00000879695	8879274	419019.000000	proximity ENSG00000074800:7879274-9879274
chr1:8460179-8460330	1	8460180	8460330	ENSG00000116285	protein_coding	ENST00000857124	8017757	442498.000000	proximity ENSG00000116285:7017757-9017757
chr1:8460179-8460330	1	8460180	8460330	ENSG00000116288	protein_coding	ENST00000872631	7961711	498544.000000	proximity ENSG00000116288:6961711-8961711
chr1:8460179-8460330	1	8460180	8460330	ENSG00000131686	protein_coding	ENST00000480186	8945882	485627.000000	proximity ENSG00000131686:7945882-9945882
chr1:8460179-8460330	1	8460180	8460330	ENSG00000142583	protein_coding	ENST00000377424	9069635	609380.000000	proximity ENSG00000142583:8069635-10069635
chr1:8460179-8460330	1	8460180	8460330	ENSG00000142599	protein_coding	ENST00000337907	8817465	357210.000000	proximity ENSG00000142599:7817465-9817465
chr1:8460179-8460330	1	8460180	8460330	ENSG00000162426	protein_coding	ENST00000876633	8318123	142132.000000	proximity ENSG00000162426:7318123-9318123
chr1:8460179-8460330	1	8460180	8460330	ENSG00000171621	protein_coding	ENST00000852376	9300396	840141.000000	proximity ENSG00000171621:8300396-10300396
chr1:8460179-8460330	1	8460180	8460330	ENSG00000180758	protein_coding	ENST00000377411	9129102	668847.000000	proximity ENSG00000180758:8129102-10129102
chr1:8460179-8460330	1	8460180	8460330	ENSG00000197241	protein_coding	ENST00000400906	9026423	566168.000000	proximity ENSG00000197241:8026423-10026423
chr1:84611856-84612007	1	84611857	84612007	ENSG00000055732	protein_coding	ENST00000889291	85048191	436259.000000	proximity ENSG00000055732:84048191-86048191
chr1:84611856-84612007	1	84611857	84612007	ENSG00000097096	protein_coding	ENST00000696556	85201724	589792.000000	proximity ENSG00000097096:84201724-86201724
chr1:84611856-84612007	1	84611857	84612007	ENSG00000117133	protein_coding	ENST00000370654	84479266	132666.000000	proximity ENSG00000117133:83479266-85479266
chr1:84611856-84612007	1	84611857	84612007	ENSG00000117151	protein_coding	ENST00000370630	84574440	37492.000000	proximity ENSG00000117151:83574440-85574440
chr1:84611856-84612007	1	84611857	84612007	ENSG00000117155	protein_coding	ENST00000917149	84674929	62997.000000	proximity ENSG00000117155:83674929-85674929
chr1:84611856-84612007	1	84611857	84612007	ENSG00000122432	protein_coding	ENST00000699524	84506386	105546.000000	proximity ENSG00000122432:83506386-85506386
chr1:84611856-84612007	1	84611857	84612007	ENSG00000137941	protein_coding	ENST00000260505	83999132	612800.000000	proximity ENSG00000137941:82999132-84999132
chr1:84611856-84612007	1	84611857	84612007	ENSG00000137976	protein_coding	ENST00000370665	84398484	213448.000000	proximity ENSG00000137976:83398484-85398484
chr1:84611856-84612007	1	84611857	84612007	ENSG00000142867	protein_coding	ENST00000648566	85276632	664700.000000	proximity ENSG00000142867:84276632-86276632
chr1:84611856-84612007	1	84611857	84612007	ENSG00000142871	protein_coding	ENST00000866036	85580756	968824.000000	proximity ENSG00000142871:84580756-86580756
chr1:84611856-84612007	1	84611857	84612007	ENSG00000142875	protein_coding	ENST00000370689	84078062	533870.000000	proximity ENSG00000142875:83078062-85078062
chr1:84611856-84612007	1	84611857	84612007	ENSG00000153898	protein_coding	ENST00000370608	84997113	385181.000000	proximity ENSG00000153898:83997113-85997113
chr1:84611856-84612007	1	84611857	84612007	ENSG00000153904	protein_coding	ENST00000426972	85578363	966431.000000	proximity ENSG00000153904:84578363-86578363
chr1:84611856-84612007	1	84611857	84612007	ENSG00000162642	protein_coding	ENST00000471115	85259662	647730.000000	proximity ENSG00000162642:84259662-86259662
chr1:84611856-84612007	1	84611857	84612007	ENSG00000162643	protein_coding	ENST00000294664	85062327	450395.000000	proximity ENSG00000162643:84062327-86062327
chr1:84611856-84612007	1	84611857	84612007	ENSG00000171517	protein_coding	ENST00000942300	84893194	281262.000000	proximity ENSG00000171517:83893194-85893194
chr1:84611856-84612007	1	84611857	84612007	ENSG00000174021	protein_coding	ENST00000686161	84506273	105659.000000	proximity ENSG00000174021:83506273-85506273
chr1:84611856-84612007	1	84611857	84612007	ENSG00000203943	protein_coding	ENST00000370673	84298366	313566.000000	proximity ENSG00000203943:83298366-85298366
chr1:84612076-84612227	1	84612077	84612227	ENSG00000055732	protein_coding	ENST00000889291	85048191	436039.000000	proximity ENSG00000055732:84048191-86048191
chr1:84612076-84612227	1	84612077	84612227	ENSG00000097096	protein_coding	ENST00000696556	85201724	589572.000000	proximity ENSG00000097096:84201724-86201724
chr1:84612076-84612227	1	84612077	84612227	ENSG00000117133	protein_coding	ENST00000370654	84479266	132886.000000	proximity ENSG00000117133:83479266-85479266
chr1:84612076-84612227	1	84612077	84612227	ENSG00000117151	protein_coding	ENST00000370630	84574440	37712.000000	proximity ENSG00000117151:83574440-85574440
chr1:84612076-84612227	1	84612077	84612227	ENSG00000117155	protein_coding	ENST00000917149	84674929	62777.000000	proximity ENSG00000117155:83674929-85674929
chr1:84612076-84612227	1	84612077	84612227	ENSG00000122432	protein_coding	ENST00000699524	84506386	105766.000000	proximity ENSG00000122432:83506386-85506386
chr1:84612076-84612227	1	84612077	84612227	ENSG00000137941	protein_coding	ENST00000260505	83999132	613020.000000	proximity ENSG00000137941:82999132-84999132
chr1:84612076-84612227	1	84612077	84612227	ENSG00000137976	protein_coding	ENST00000370665	84398484	213668.000000	proximity ENSG00000137976:83398484-85398484
chr1:84612076-84612227	1	84612077	84612227	ENSG00000142867	protein_coding	ENST00000648566	85276632	664480.000000	proximity ENSG00000142867:84276632-86276632
chr1:84612076-84612227	1	84612077	84612227	ENSG00000142871	protein_coding	ENST00000866036	85580756	968604.000000	proximity ENSG00000142871:84580756-86580756
chr1:84612076-84612227	1	84612077	84612227	ENSG00000142875	protein_coding	ENST00000370689	84078062	534090.000000	proximity ENSG00000142875:83078062-85078062
chr1:84612076-84612227	1	84612077	84612227	ENSG00000153898	protein_coding	ENST00000370608	84997113	384961.000000	proximity ENSG00000153898:83997113-85997113
chr1:84612076-84612227	1	84612077	84612227	ENSG00000153904	protein_coding	ENST00000426972	85578363	966211.000000	proximity ENSG00000153904:84578363-86578363
chr1:84612076-84612227	1	84612077	84612227	ENSG00000162642	protein_coding	ENST00000471115	85259662	647510.000000	proximity ENSG00000162642:84259662-86259662
chr1:84612076-84612227	1	84612077	84612227	ENSG00000162643	protein_coding	ENST00000294664	85062327	450175.000000	proximity ENSG00000162643:84062327-86062327
chr1:84612076-84612227	1	84612077	84612227	ENSG00000171517	protein_coding	ENST00000942300	84893194	281042.000000	proximity ENSG00000171517:83893194-85893194
chr1:84612076-84612227	1	84612077	84612227	ENSG00000174021	protein_coding	ENST00000686161	84506273	105879.000000	proximity ENSG00000174021:83506273-85506273
chr1:84612076-84612227	1	84612077	84612227	ENSG00000203943	protein_coding	ENST00000370673	84298366	313786.000000	proximity ENSG00000203943:83298366-85298366
chr1:84613136-84613287	1	84613137	84613287	ENSG00000055732	protein_coding	ENST00000889291	85048191	434979.000000	proximity ENSG00000055732:84048191-86048191
chr1:84613136-84613287	1	84613137	84613287	ENSG00000097096	protein_coding	ENST00000696556	85201724	588512.000000	proximity ENSG00000097096:84201724-86201724
chr1:84613136-84613287	1	84613137	84613287	ENSG00000117133	protein_coding	ENST00000370654	84479266	133946.000000	proximity ENSG00000117133:83479266-85479266
chr1:84613136-84613287	1	84613137	84613287	ENSG00000117151	protein_coding	ENST00000370630	84574440	38772.000000	proximity ENSG00000117151:83574440-85574440
chr1:84613136-84613287	1	84613137	84613287	ENSG00000117155	protein_coding	ENST00000917149	84674929	61717.000000	proximity ENSG00000117155:83674929-85674929
chr1:84613136-84613287	1	84613137	84613287	ENSG00000122432	protein_coding	ENST00000699524	84506386	106826.000000	proximity ENSG00000122432:83506386-85506386
chr1:84613136-84613287	1	84613137	84613287	ENSG00000137941	protein_coding	ENST00000260505	83999132	614080.000000	proximity ENSG00000137941:82999132-84999132
chr1:84613136-84613287	1	84613137	84613287	ENSG00000137976	protein_coding	ENST00000370665	84398484	214728.000000	proximity ENSG00000137976:83398484-85398484
chr1:84613136-84613287	1	84613137	84613287	ENSG00000142867	protein_coding	ENST00000648566	85276632	663420.000000	proximity ENSG00000142867:84276632-86276632
chr1:84613136-84613287	1	84613137	84613287	ENSG00000142871	protein_coding	ENST00000866036	85580756	967544.000000	proximity ENSG00000142871:84580756-86580756
chr1:84613136-84613287	1	84613137	84613287	ENSG00000142875	protein_coding	ENST00000370689	84078062	535150.000000	proximity ENSG00000142875:83078062-85078062
chr1:84613136-84613287	1	84613137	84613287	ENSG00000153898	protein_coding	ENST00000370608	84997113	383901.000000	proximity ENSG00000153898:83997113-85997113
chr1:84613136-84613287	1	84613137	84613287	ENSG00000153904	protein_coding	ENST00000426972	85578363	965151.000000	proximity ENSG00000153904:84578363-86578363
chr1:84613136-84613287	1	84613137	84613287	ENSG00000162642	protein_coding	ENST00000471115	85259662	646450.000000	proximity ENSG00000162642:84259662-86259662
chr1:84613136-84613287	1	84613137	84613287	ENSG00000162643	protein_coding	ENST00000294664	85062327	449115.000000	proximity ENSG00000162643:84062327-86062327
chr1:84613136-84613287	1	84613137	84613287	ENSG00000171517	protein_coding	ENST00000942300	84893194	279982.000000	proximity ENSG00000171517:83893194-85893194
chr1:84613136-84613287	1	84613137	84613287	ENSG00000174021	protein_coding	ENST00000686161	84506273	106939.000000	proximity ENSG00000174021:83506273-85506273
chr1:84613136-84613287	1	84613137	84613287	ENSG00000203943	protein_coding	ENST00000370673	84298366	314846.000000	proximity ENSG00000203943:83298366-85298366
chr1:84619456-84619607	1	84619457	84619607	ENSG00000055732	protein_coding	ENST00000889291	85048191	428659.000000	proximity ENSG00000055732:84048191-86048191
chr1:84619456-84619607	1	84619457	84619607	ENSG00000097096	protein_coding	ENST00000696556	85201724	582192.000000	proximity ENSG00000097096:84201724-86201724
chr1:84619456-84619607	1	84619457	84619607	ENSG00000117133	protein_coding	ENST00000370654	84479266	140266.000000	proximity ENSG00000117133:83479266-85479266
chr1:84619456-84619607	1	84619457	84619607	ENSG00000117151	protein_coding	ENST00000370630	84574440	45092.000000	proximity ENSG00000117151:83574440-85574440
chr1:84619456-84619607	1	84619457	84619607	ENSG00000117155	protein_coding	ENST00000917149	84674929	55397.000000	proximity ENSG00000117155:83674929-85674929
chr1:84619456-84619607	1	84619457	84619607	ENSG00000122432	protein_coding	ENST00000699524	84506386	113146.000000	proximity ENSG00000122432:83506386-85506386
chr1:84619456-84619607	1	84619457	84619607	ENSG00000137941	protein_coding	ENST00000260505	83999132	620400.000000	proximity ENSG00000137941:82999132-84999132
chr1:84619456-84619607	1	84619457	84619607	ENSG00000137976	protein_coding	ENST00000370665	84398484	221048.000000	proximity ENSG00000137976:83398484-85398484
chr1:84619456-84619607	1	84619457	84619607	ENSG00000142867	protein_coding	ENST00000648566	85276632	657100.000000	proximity ENSG00000142867:84276632-86276632
chr1:84619456-84619607	1	84619457	84619607	ENSG00000142871	protein_coding	ENST00000866036	85580756	961224.000000	proximity ENSG00000142871:84580756-86580756
chr1:84619456-84619607	1	84619457	84619607	ENSG00000142875	protein_coding	ENST00000370689	84078062	541470.000000	proximity ENSG00000142875:83078062-85078062
chr1:84619456-84619607	1	84619457	84619607	ENSG00000153898	protein_coding	ENST00000370608	84997113	377581.000000	proximity ENSG00000153898:83997113-85997113
chr1:84619456-84619607	1	84619457	84619607	ENSG00000153904	protein_coding	ENST00000426972	85578363	958831.000000	proximity ENSG00000153904:84578363-86578363
chr1:84619456-84619607	1	84619457	84619607	ENSG00000162642	protein_coding	ENST00000471115	85259662	640130.000000	proximity ENSG00000162642:84259662-86259662
chr1:84619456-84619607	1	84619457	84619607	ENSG00000162643	protein_coding	ENST00000294664	85062327	442795.000000	proximity ENSG00000162643:84062327-86062327
chr1:84619456-84619607	1	84619457	84619607	ENSG00000171517	protein_coding	ENST00000942300	84893194	273662.000000	proximity ENSG00000171517:83893194-85893194
chr1:84619456-84619607	1	84619457	84619607	ENSG00000174021	protein_coding	ENST00000686161	84506273	113259.000000	proximity ENSG00000174021:83506273-85506273
chr1:84619456-84619607	1	84619457	84619607	ENSG00000203943	protein_coding	ENST00000370673	84298366	321166.000000	proximity ENSG00000203943:83298366-85298366
chr1:8463104-8463255	1	8463105	8463255	ENSG00000049239	protein_coding	ENST00000377403	9234774	771594.000000	proximity ENSG00000049239:8234774-10234774
chr1:8463104-8463255	1	8463105	8463255	ENSG00000049245	protein_coding	ENST00000054666	7771296	691884.000000	proximity ENSG00000049245:6771296-8771296
chr1:8463104-8463255	1	8463105	8463255	ENSG00000049246	protein_coding	ENST00000961537	7784370	678810.000000	proximity ENSG00000049246:6784370-8784370
chr1:8463104-8463255	1	8463105	8463255	ENSG00000049247	protein_coding	ENST00000377516	7853512	609668.000000	proximity ENSG00000049247:6853512-8853512
chr1:8463104-8463255	1	8463105	8463255	ENSG00000049249	protein_coding	ENST00000377507	7940839	522341.000000	proximity ENSG00000049249:6940839-8940839
chr1:8463104-8463255	1	8463105	8463255	ENSG00000074800	protein_coding	ENST00000879695	8879274	416094.000000	proximity ENSG00000074800:7879274-9879274
chr1:8463104-8463255	1	8463105	8463255	ENSG00000116285	protein_coding	ENST00000857124	8017757	445423.000000	proximity ENSG00000116285:7017757-9017757
chr1:8463104-8463255	1	8463105	8463255	ENSG00000116288	protein_coding	ENST00000872631	7961711	501469.000000	proximity ENSG00000116288:6961711-8961711
chr1:8463104-8463255	1	8463105	8463255	ENSG00000131686	protein_coding	ENST00000480186	8945882	482702.000000	proximity ENSG00000131686:7945882-9945882
chr1:8463104-8463255	1	8463105	8463255	ENSG00000142583	protein_coding	ENST00000377424	9069635	606455.000000	proximity ENSG00000142583:8069635-10069635
chr1:8463104-8463255	1	8463105	8463255	ENSG00000142599	protein_coding	ENST00000337907	8817465	354285.000000	proximity ENSG00000142599:7817465-9817465
chr1:8463104-8463255	1	8463105	8463255	ENSG00000162426	protein_coding	ENST00000876633	8318123	145057.000000	proximity ENSG00000162426:7318123-9318123
chr1:8463104-8463255	1	8463105	8463255	ENSG00000171621	protein_coding	ENST00000852376	9300396	837216.000000	proximity ENSG00000171621:8300396-10300396
chr1:8463104-8463255	1	8463105	8463255	ENSG00000180758	protein_coding	ENST00000377411	9129102	665922.000000	proximity ENSG00000180758:8129102-10129102
chr1:8463104-8463255	1	8463105	8463255	ENSG00000197241	protein_coding	ENST00000400906	9026423	563243.000000	proximity ENSG00000197241:8026423-10026423
chr1:8463299-8463450	1	8463300	8463450	ENSG00000049239	protein_coding	ENST00000377403	9234774	771399.000000	proximity ENSG00000049239:8234774-10234774
chr1:8463299-8463450	1	8463300	8463450	ENSG00000049245	protein_coding	ENST00000054666	7771296	692079.000000	proximity ENSG00000049245:6771296-8771296
chr1:8463299-8463450	1	8463300	8463450	ENSG00000049246	protein_coding	ENST00000961537	7784370	679005.000000	proximity ENSG00000049246:6784370-8784370
chr1:8463299-8463450	1	8463300	8463450	ENSG00000049247	protein_coding	ENST00000377516	7853512	609863.000000	proximity ENSG00000049247:6853512-8853512
chr1:8463299-8463450	1	8463300	8463450	ENSG00000049249	protein_coding	ENST00000377507	7940839	522536.000000	proximity ENSG00000049249:6940839-8940839
chr1:8463299-8463450	1	8463300	8463450	ENSG00000074800	protein_coding	ENST00000879695	8879274	415899.000000	proximity ENSG00000074800:7879274-9879274
chr1:8463299-8463450	1	8463300	8463450	ENSG00000116285	protein_coding	ENST00000857124	8017757	445618.000000	proximity ENSG00000116285:7017757-9017757
chr1:8463299-8463450	1	8463300	8463450	ENSG00000116288	protein_coding	ENST00000872631	7961711	501664.000000	proximity ENSG00000116288:6961711-8961711
chr1:8463299-8463450	1	8463300	8463450	ENSG00000131686	protein_coding	ENST00000480186	8945882	482507.000000	proximity ENSG00000131686:7945882-9945882
chr1:8463299-8463450	1	8463300	8463450	ENSG00000142583	protein_coding	ENST00000377424	9069635	606260.000000	proximity ENSG00000142583:8069635-10069635
chr1:8463299-8463450	1	8463300	8463450	ENSG00000142599	protein_coding	ENST00000337907	8817465	354090.000000	proximity ENSG00000142599:7817465-9817465
chr1:8463299-8463450	1	8463300	8463450	ENSG00000162426	protein_coding	ENST00000876633	8318123	145252.000000	proximity ENSG00000162426:7318123-9318123
chr1:8463299-8463450	1	8463300	8463450	ENSG00000171621	protein_coding	ENST00000852376	9300396	837021.000000	proximity ENSG00000171621:8300396-10300396
chr1:8463299-8463450	1	8463300	8463450	ENSG00000180758	protein_coding	ENST00000377411	9129102	665727.000000	proximity ENSG00000180758:8129102-10129102
chr1:8463299-8463450	1	8463300	8463450	ENSG00000197241	protein_coding	ENST00000400906	9026423	563048.000000	proximity ENSG00000197241:8026423-10026423
chr1:84633016-84633167	1	84633017	84633167	ENSG00000055732	protein_coding	ENST00000889291	85048191	415099.000000	proximity ENSG00000055732:84048191-86048191
chr1:84633016-84633167	1	84633017	84633167	ENSG00000097096	protein_coding	ENST00000696556	85201724	568632.000000	proximity ENSG00000097096:84201724-86201724
chr1:84633016-84633167	1	84633017	84633167	ENSG00000117133	protein_coding	ENST00000370654	84479266	153826.000000	proximity ENSG00000117133:83479266-85479266
chr1:84633016-84633167	1	84633017	84633167	ENSG00000117151	protein_coding	ENST00000370630	84574440	58652.000000	proximity ENSG00000117151:83574440-85574440
chr1:84633016-84633167	1	84633017	84633167	ENSG00000117155	protein_coding	ENST00000917149	84674929	41837.000000	proximity ENSG00000117155:83674929-85674929
chr1:84633016-84633167	1	84633017	84633167	ENSG00000122432	protein_coding	ENST00000699524	84506386	126706.000000	proximity ENSG00000122432:83506386-85506386
chr1:84633016-84633167	1	84633017	84633167	ENSG00000137941	protein_coding	ENST00000260505	83999132	633960.000000	proximity ENSG00000137941:82999132-84999132
chr1:84633016-84633167	1	84633017	84633167	ENSG00000137976	protein_coding	ENST00000370665	84398484	234608.000000	proximity ENSG00000137976:83398484-85398484
chr1:84633016-84633167	1	84633017	84633167	ENSG00000142867	protein_coding	ENST00000648566	85276632	643540.000000	proximity ENSG00000142867:84276632-86276632
chr1:84633016-84633167	1	84633017	84633167	ENSG00000142871	protein_coding	ENST00000866036	85580756	947664.000000	proximity ENSG00000142871:84580756-86580756
chr1:84633016-84633167	1	84633017	84633167	ENSG00000142875	protein_coding	ENST00000370689	84078062	555030.000000	proximity ENSG00000142875:83078062-85078062
chr1:84633016-84633167	1	84633017	84633167	ENSG00000153898	protein_coding	ENST00000370608	84997113	364021.000000	proximity ENSG00000153898:83997113-85997113
chr1:84633016-84633167	1	84633017	84633167	ENSG00000153904	protein_coding	ENST00000426972	85578363	945271.000000	proximity ENSG00000153904:84578363-86578363
chr1:84633016-84633167	1	84633017	84633167	ENSG00000162642	protein_coding	ENST00000471115	85259662	626570.000000	proximity ENSG00000162642:84259662-86259662
chr1:84633016-84633167	1	84633017	84633167	ENSG00000162643	protein_coding	ENST00000294664	85062327	429235.000000	proximity ENSG00000162643:84062327-86062327
chr1:84633016-84633167	1	84633017	84633167	ENSG00000171517	protein_coding	ENST00000942300	84893194	260102.000000	proximity ENSG00000171517:83893194-85893194
chr1:84633016-84633167	1	84633017	84633167	ENSG00000174021	protein_coding	ENST00000686161	84506273	126819.000000	proximity ENSG00000174021:83506273-85506273
chr1:84633016-84633167	1	84633017	84633167	ENSG00000203943	protein_coding	ENST00000370673	84298366	334726.000000	proximity ENSG00000203943:83298366-85298366
chr1:8463459-8463610	1	8463460	8463610	ENSG00000049239	protein_coding	ENST00000377403	9234774	771239.000000	proximity ENSG00000049239:8234774-10234774
chr1:8463459-8463610	1	8463460	8463610	ENSG00000049245	protein_coding	ENST00000054666	7771296	692239.000000	proximity ENSG00000049245:6771296-8771296
chr1:8463459-8463610	1	8463460	8463610	ENSG00000049246	protein_coding	ENST00000961537	7784370	679165.000000	proximity ENSG00000049246:6784370-8784370
chr1:8463459-8463610	1	8463460	8463610	ENSG00000049247	protein_coding	ENST00000377516	7853512	610023.000000	proximity ENSG00000049247:6853512-8853512
chr1:8463459-8463610	1	8463460	8463610	ENSG00000049249	protein_coding	ENST00000377507	7940839	522696.000000	proximity ENSG00000049249:6940839-8940839
chr1:8463459-8463610	1	8463460	8463610	ENSG00000074800	protein_coding	ENST00000879695	8879274	415739.000000	proximity ENSG00000074800:7879274-9879274
chr1:8463459-8463610	1	8463460	8463610	ENSG00000116285	protein_coding	ENST00000857124	8017757	445778.000000	proximity ENSG00000116285:7017757-9017757
chr1:8463459-8463610	1	8463460	8463610	ENSG00000116288	protein_coding	ENST00000872631	7961711	501824.000000	proximity ENSG00000116288:6961711-8961711
chr1:8463459-8463610	1	8463460	8463610	ENSG00000131686	protein_coding	ENST00000480186	8945882	482347.000000	proximity ENSG00000131686:7945882-9945882
chr1:8463459-8463610	1	8463460	8463610	ENSG00000142583	protein_coding	ENST00000377424	9069635	606100.000000	proximity ENSG00000142583:8069635-10069635
chr1:8463459-8463610	1	8463460	8463610	ENSG00000142599	protein_coding	ENST00000337907	8817465	353930.000000	proximity ENSG00000142599:7817465-9817465
chr1:8463459-8463610	1	8463460	8463610	ENSG00000162426	protein_coding	ENST00000876633	8318123	145412.000000	proximity ENSG00000162426:7318123-9318123
chr1:8463459-8463610	1	8463460	8463610	ENSG00000171621	protein_coding	ENST00000852376	9300396	836861.000000	proximity ENSG00000171621:8300396-10300396
chr1:8463459-8463610	1	8463460	8463610	ENSG00000180758	protein_coding	ENST00000377411	9129102	665567.000000	proximity ENSG00000180758:8129102-10129102
chr1:8463459-8463610	1	8463460	8463610	ENSG00000197241	protein_coding	ENST00000400906	9026423	562888.000000	proximity ENSG00000197241:8026423-10026423
chr1:84634696-84634847	1	84634697	84634847	ENSG00000055732	protein_coding	ENST00000889291	85048191	413419.000000	proximity ENSG00000055732:84048191-86048191
chr1:84634696-84634847	1	84634697	84634847	ENSG00000097096	protein_coding	ENST00000696556	85201724	566952.000000	proximity ENSG00000097096:84201724-86201724
chr1:84634696-84634847	1	84634697	84634847	ENSG00000117133	protein_coding	ENST00000370654	84479266	155506.000000	proximity ENSG00000117133:83479266-85479266
chr1:84634696-84634847	1	84634697	84634847	ENSG00000117151	protein_coding	ENST00000370630	84574440	60332.000000	proximity ENSG00000117151:83574440-85574440
chr1:84634696-84634847	1	84634697	84634847	ENSG00000117155	protein_coding	ENST00000917149	84674929	40157.000000	proximity ENSG00000117155:83674929-85674929
chr1:84634696-84634847	1	84634697	84634847	ENSG00000122432	protein_coding	ENST00000699524	84506386	128386.000000	proximity ENSG00000122432:83506386-85506386
chr1:84634696-84634847	1	84634697	84634847	ENSG00000137941	protein_coding	ENST00000260505	83999132	635640.000000	proximity ENSG00000137941:82999132-84999132
chr1:84634696-84634847	1	84634697	84634847	ENSG00000137976	protein_coding	ENST00000370665	84398484	236288.000000	proximity ENSG00000137976:83398484-85398484
chr1:84634696-84634847	1	84634697	84634847	ENSG00000142867	protein_coding	ENST00000648566	85276632	641860.000000	proximity ENSG00000142867:84276632-86276632
chr1:84634696-84634847	1	84634697	84634847	ENSG00000142871	protein_coding	ENST00000866036	85580756	945984.000000	proximity ENSG00000142871:84580756-86580756
chr1:84634696-84634847	1	84634697	84634847	ENSG00000142875	protein_coding	ENST00000370689	84078062	556710.000000	proximity ENSG00000142875:83078062-85078062
chr1:84634696-84634847	1	84634697	84634847	ENSG00000153898	protein_coding	ENST00000370608	84997113	362341.000000	proximity ENSG00000153898:83997113-85997113
chr1:84634696-84634847	1	84634697	84634847	ENSG00000153904	protein_coding	ENST00000426972	85578363	943591.000000	proximity ENSG00000153904:84578363-86578363
chr1:84634696-84634847	1	84634697	84634847	ENSG00000162642	protein_coding	ENST00000471115	85259662	624890.000000	proximity ENSG00000162642:84259662-86259662
chr1:84634696-84634847	1	84634697	84634847	ENSG00000162643	protein_coding	ENST00000294664	85062327	427555.000000	proximity ENSG00000162643:84062327-86062327
chr1:84634696-84634847	1	84634697	84634847	ENSG00000171517	protein_coding	ENST00000942300	84893194	258422.000000	proximity ENSG00000171517:83893194-85893194
chr1:84634696-84634847	1	84634697	84634847	ENSG00000174021	protein_coding	ENST00000686161	84506273	128499.000000	proximity ENSG00000174021:83506273-85506273
chr1:84634696-84634847	1	84634697	84634847	ENSG00000203943	protein_coding	ENST00000370673	84298366	336406.000000	proximity ENSG00000203943:83298366-85298366
chr1:84634856-84635007	1	84634857	84635007	ENSG00000055732	protein_coding	ENST00000889291	85048191	413259.000000	proximity ENSG00000055732:84048191-86048191
chr1:84634856-84635007	1	84634857	84635007	ENSG00000097096	protein_coding	ENST00000696556	85201724	566792.000000	proximity ENSG00000097096:84201724-86201724
chr1:84634856-84635007	1	84634857	84635007	ENSG00000117133	protein_coding	ENST00000370654	84479266	155666.000000	proximity ENSG00000117133:83479266-85479266
chr1:84634856-84635007	1	84634857	84635007	ENSG00000117151	protein_coding	ENST00000370630	84574440	60492.000000	proximity ENSG00000117151:83574440-85574440
chr1:84634856-84635007	1	84634857	84635007	ENSG00000117155	protein_coding	ENST00000917149	84674929	39997.000000	proximity ENSG00000117155:83674929-85674929
chr1:84634856-84635007	1	84634857	84635007	ENSG00000122432	protein_coding	ENST00000699524	84506386	128546.000000	proximity ENSG00000122432:83506386-85506386
chr1:84634856-84635007	1	84634857	84635007	ENSG00000137941	protein_coding	ENST00000260505	83999132	635800.000000	proximity ENSG00000137941:82999132-84999132
chr1:84634856-84635007	1	84634857	84635007	ENSG00000137976	protein_coding	ENST00000370665	84398484	236448.000000	proximity ENSG00000137976:83398484-85398484
chr1:84634856-84635007	1	84634857	84635007	ENSG00000142867	protein_coding	ENST00000648566	85276632	641700.000000	proximity ENSG00000142867:84276632-86276632
chr1:84634856-84635007	1	84634857	84635007	ENSG00000142871	protein_coding	ENST00000866036	85580756	945824.000000	proximity ENSG00000142871:84580756-86580756
chr1:84634856-84635007	1	84634857	84635007	ENSG00000142875	protein_coding	ENST00000370689	84078062	556870.000000	proximity ENSG00000142875:83078062-85078062
chr1:84634856-84635007	1	84634857	84635007	ENSG00000153898	protein_coding	ENST00000370608	84997113	362181.000000	proximity ENSG00000153898:83997113-85997113
chr1:84634856-84635007	1	84634857	84635007	ENSG00000153904	protein_coding	ENST00000426972	85578363	943431.000000	proximity ENSG00000153904:84578363-86578363
chr1:84634856-84635007	1	84634857	84635007	ENSG00000162642	protein_coding	ENST00000471115	85259662	624730.000000	proximity ENSG00000162642:84259662-86259662
chr1:84634856-84635007	1	84634857	84635007	ENSG00000162643	protein_coding	ENST00000294664	85062327	427395.000000	proximity ENSG00000162643:84062327-86062327
chr1:84634856-84635007	1	84634857	84635007	ENSG00000171517	protein_coding	ENST00000942300	84893194	258262.000000	proximity ENSG00000171517:83893194-85893194
chr1:84634856-84635007	1	84634857	84635007	ENSG00000174021	protein_coding	ENST00000686161	84506273	128659.000000	proximity ENSG00000174021:83506273-85506273
chr1:84634856-84635007	1	84634857	84635007	ENSG00000203943	protein_coding	ENST00000370673	84298366	336566.000000	proximity ENSG00000203943:83298366-85298366
chr1:84635036-84635187	1	84635037	84635187	ENSG00000055732	protein_coding	ENST00000889291	85048191	413079.000000	proximity ENSG00000055732:84048191-86048191
chr1:84635036-84635187	1	84635037	84635187	ENSG00000097096	protein_coding	ENST00000696556	85201724	566612.000000	proximity ENSG00000097096:84201724-86201724
chr1:84635036-84635187	1	84635037	84635187	ENSG00000117133	protein_coding	ENST00000370654	84479266	155846.000000	proximity ENSG00000117133:83479266-85479266
chr1:84635036-84635187	1	84635037	84635187	ENSG00000117151	protein_coding	ENST00000370630	84574440	60672.000000	proximity ENSG00000117151:83574440-85574440
chr1:84635036-84635187	1	84635037	84635187	ENSG00000117155	protein_coding	ENST00000917149	84674929	39817.000000	proximity ENSG00000117155:83674929-85674929
chr1:84635036-84635187	1	84635037	84635187	ENSG00000122432	protein_coding	ENST00000699524	84506386	128726.000000	proximity ENSG00000122432:83506386-85506386
chr1:84635036-84635187	1	84635037	84635187	ENSG00000137941	protein_coding	ENST00000260505	83999132	635980.000000	proximity ENSG00000137941:82999132-84999132
chr1:84635036-84635187	1	84635037	84635187	ENSG00000137976	protein_coding	ENST00000370665	84398484	236628.000000	proximity ENSG00000137976:83398484-85398484
chr1:84635036-84635187	1	84635037	84635187	ENSG00000142867	protein_coding	ENST00000648566	85276632	641520.000000	proximity ENSG00000142867:84276632-86276632
chr1:84635036-84635187	1	84635037	84635187	ENSG00000142871	protein_coding	ENST00000866036	85580756	945644.000000	proximity ENSG00000142871:84580756-86580756
chr1:84635036-84635187	1	84635037	84635187	ENSG00000142875	protein_coding	ENST00000370689	84078062	557050.000000	proximity ENSG00000142875:83078062-85078062
chr1:84635036-84635187	1	84635037	84635187	ENSG00000153898	protein_coding	ENST00000370608	84997113	362001.000000	proximity ENSG00000153898:83997113-85997113
chr1:84635036-84635187	1	84635037	84635187	ENSG00000153904	protein_coding	ENST00000426972	85578363	943251.000000	proximity ENSG00000153904:84578363-86578363
chr1:84635036-84635187	1	84635037	84635187	ENSG00000162642	protein_coding	ENST00000471115	85259662	624550.000000	proximity ENSG00000162642:84259662-86259662
chr1:84635036-84635187	1	84635037	84635187	ENSG00000162643	protein_coding	ENST00000294664	85062327	427215.000000	proximity ENSG00000162643:84062327-86062327
chr1:84635036-84635187	1	84635037	84635187	ENSG00000171517	protein_coding	ENST00000942300	84893194	258082.000000	proximity ENSG00000171517:83893194-85893194
chr1:84635036-84635187	1	84635037	84635187	ENSG00000174021	protein_coding	ENST00000686161	84506273	128839.000000	proximity ENSG00000174021:83506273-85506273
chr1:84635036-84635187	1	84635037	84635187	ENSG00000203943	protein_coding	ENST00000370673	84298366	336746.000000	proximity ENSG00000203943:83298366-85298366
chr1:8463684-8463835	1	8463685	8463835	ENSG00000049239	protein_coding	ENST00000377403	9234774	771014.000000	proximity ENSG00000049239:8234774-10234774
chr1:8463684-8463835	1	8463685	8463835	ENSG00000049245	protein_coding	ENST00000054666	7771296	692464.000000	proximity ENSG00000049245:6771296-8771296
chr1:8463684-8463835	1	8463685	8463835	ENSG00000049246	protein_coding	ENST00000961537	7784370	679390.000000	proximity ENSG00000049246:6784370-8784370
chr1:8463684-8463835	1	8463685	8463835	ENSG00000049247	protein_coding	ENST00000377516	7853512	610248.000000	proximity ENSG00000049247:6853512-8853512
chr1:8463684-8463835	1	8463685	8463835	ENSG00000049249	protein_coding	ENST00000377507	7940839	522921.000000	proximity ENSG00000049249:6940839-8940839
chr1:8463684-8463835	1	8463685	8463835	ENSG00000074800	protein_coding	ENST00000879695	8879274	415514.000000	proximity ENSG00000074800:7879274-9879274
chr1:8463684-8463835	1	8463685	8463835	ENSG00000116285	protein_coding	ENST00000857124	8017757	446003.000000	proximity ENSG00000116285:7017757-9017757
chr1:8463684-8463835	1	8463685	8463835	ENSG00000116288	protein_coding	ENST00000872631	7961711	502049.000000	proximity ENSG00000116288:6961711-8961711
chr1:8463684-8463835	1	8463685	8463835	ENSG00000131686	protein_coding	ENST00000480186	8945882	482122.000000	proximity ENSG00000131686:7945882-9945882
chr1:8463684-8463835	1	8463685	8463835	ENSG00000142583	protein_coding	ENST00000377424	9069635	605875.000000	proximity ENSG00000142583:8069635-10069635
chr1:8463684-8463835	1	8463685	8463835	ENSG00000142599	protein_coding	ENST00000337907	8817465	353705.000000	proximity ENSG00000142599:7817465-9817465
chr1:8463684-8463835	1	8463685	8463835	ENSG00000162426	protein_coding	ENST00000876633	8318123	145637.000000	proximity ENSG00000162426:7318123-9318123
chr1:8463684-8463835	1	8463685	8463835	ENSG00000171621	protein_coding	ENST00000852376	9300396	836636.000000	proximity ENSG00000171621:8300396-10300396
chr1:8463684-8463835	1	8463685	8463835	ENSG00000180758	protein_coding	ENST00000377411	9129102	665342.000000	proximity ENSG00000180758:8129102-10129102
chr1:8463684-8463835	1	8463685	8463835	ENSG00000197241	protein_coding	ENST00000400906	9026423	562663.000000	proximity ENSG00000197241:8026423-10026423
chr1:8463839-8463990	1	8463840	8463990	ENSG00000049239	protein_coding	ENST00000377403	9234774	770859.000000	proximity ENSG00000049239:8234774-10234774
chr1:8463839-8463990	1	8463840	8463990	ENSG00000049245	protein_coding	ENST00000054666	7771296	692619.000000	proximity ENSG00000049245:6771296-8771296
chr1:8463839-8463990	1	8463840	8463990	ENSG00000049246	protein_coding	ENST00000961537	7784370	679545.000000	proximity ENSG00000049246:6784370-8784370
chr1:8463839-8463990	1	8463840	8463990	ENSG00000049247	protein_coding	ENST00000377516	7853512	610403.000000	proximity ENSG00000049247:6853512-8853512
chr1:8463839-8463990	1	8463840	8463990	ENSG00000049249	protein_coding	ENST00000377507	7940839	523076.000000	proximity ENSG00000049249:6940839-8940839
chr1:8463839-8463990	1	8463840	8463990	ENSG00000074800	protein_coding	ENST00000879695	8879274	415359.000000	proximity ENSG00000074800:7879274-9879274
chr1:8463839-8463990	1	8463840	8463990	ENSG00000116285	protein_coding	ENST00000857124	8017757	446158.000000	proximity ENSG00000116285:7017757-9017757
chr1:8463839-8463990	1	8463840	8463990	ENSG00000116288	protein_coding	ENST00000872631	7961711	502204.000000	proximity ENSG00000116288:6961711-8961711
chr1:8463839-8463990	1	8463840	8463990	ENSG00000131686	protein_coding	ENST00000480186	8945882	481967.000000	proximity ENSG00000131686:7945882-9945882
chr1:8463839-8463990	1	8463840	8463990	ENSG00000142583	protein_coding	ENST00000377424	9069635	605720.000000	proximity ENSG00000142583:8069635-10069635
chr1:8463839-8463990	1	8463840	8463990	ENSG00000142599	protein_coding	ENST00000337907	8817465	353550.000000	proximity ENSG00000142599:7817465-9817465
chr1:8463839-8463990	1	8463840	8463990	ENSG00000162426	protein_coding	ENST00000876633	8318123	145792.000000	proximity ENSG00000162426:7318123-9318123
chr1:8463839-8463990	1	8463840	8463990	ENSG00000171621	protein_coding	ENST00000852376	9300396	836481.000000	proximity ENSG00000171621:8300396-10300396
chr1:8463839-8463990	1	8463840	8463990	ENSG00000180758	protein_coding	ENST00000377411	9129102	665187.000000	proximity ENSG00000180758:8129102-10129102
chr1:8463839-8463990	1	8463840	8463990	ENSG00000197241	protein_coding	ENST00000400906	9026423	562508.000000	proximity ENSG00000197241:8026423-10026423
chr1:8465139-8465290	1	8465140	8465290	ENSG00000049239	protein_coding	ENST00000377403	9234774	769559.000000	proximity ENSG00000049239:8234774-10234774
chr1:8465139-8465290	1	8465140	8465290	ENSG00000049245	protein_coding	ENST00000054666	7771296	693919.000000	proximity ENSG00000049245:6771296-8771296
chr1:8465139-8465290	1	8465140	8465290	ENSG00000049246	protein_coding	ENST00000961537	7784370	680845.000000	proximity ENSG00000049246:6784370-8784370
chr1:8465139-8465290	1	8465140	8465290	ENSG00000049247	protein_coding	ENST00000377516	7853512	611703.000000	proximity ENSG00000049247:6853512-8853512
chr1:8465139-8465290	1	8465140	8465290	ENSG00000049249	protein_coding	ENST00000377507	7940839	524376.000000	proximity ENSG00000049249:6940839-8940839
chr1:8465139-8465290	1	8465140	8465290	ENSG00000074800	protein_coding	ENST00000879695	8879274	414059.000000	proximity ENSG00000074800:7879274-9879274
chr1:8465139-8465290	1	8465140	8465290	ENSG00000116285	protein_coding	ENST00000857124	8017757	447458.000000	proximity ENSG00000116285:7017757-9017757
chr1:8465139-8465290	1	8465140	8465290	ENSG00000116288	protein_coding	ENST00000872631	7961711	503504.000000	proximity ENSG00000116288:6961711-8961711
chr1:8465139-8465290	1	8465140	8465290	ENSG00000131686	protein_coding	ENST00000480186	8945882	480667.000000	proximity ENSG00000131686:7945882-9945882
chr1:8465139-8465290	1	8465140	8465290	ENSG00000142583	protein_coding	ENST00000377424	9069635	604420.000000	proximity ENSG00000142583:8069635-10069635
chr1:8465139-8465290	1	8465140	8465290	ENSG00000142599	protein_coding	ENST00000337907	8817465	352250.000000	proximity ENSG00000142599:7817465-9817465
chr1:8465139-8465290	1	8465140	8465290	ENSG00000162426	protein_coding	ENST00000876633	8318123	147092.000000	proximity ENSG00000162426:7318123-9318123
chr1:8465139-8465290	1	8465140	8465290	ENSG00000171621	protein_coding	ENST00000852376	9300396	835181.000000	proximity ENSG00000171621:8300396-10300396
chr1:8465139-8465290	1	8465140	8465290	ENSG00000180758	protein_coding	ENST00000377411	9129102	663887.000000	proximity ENSG00000180758:8129102-10129102
chr1:8465139-8465290	1	8465140	8465290	ENSG00000197241	protein_coding	ENST00000400906	9026423	561208.000000	proximity ENSG00000197241:8026423-10026423
chr1:84653256-84653407	1	84653257	84653407	ENSG00000055732	protein_coding	ENST00000889291	85048191	394859.000000	proximity ENSG00000055732:84048191-86048191
chr1:84653256-84653407	1	84653257	84653407	ENSG00000097096	protein_coding	ENST00000696556	85201724	548392.000000	proximity ENSG00000097096:84201724-86201724
chr1:84653256-84653407	1	84653257	84653407	ENSG00000117133	protein_coding	ENST00000370654	84479266	174066.000000	proximity ENSG00000117133:83479266-85479266
chr1:84653256-84653407	1	84653257	84653407	ENSG00000117151	protein_coding	ENST00000370630	84574440	78892.000000	proximity ENSG00000117151:83574440-85574440
chr1:84653256-84653407	1	84653257	84653407	ENSG00000117155	protein_coding	ENST00000917149	84674929	21597.000000	proximity ENSG00000117155:83674929-85674929
chr1:84653256-84653407	1	84653257	84653407	ENSG00000122432	protein_coding	ENST00000699524	84506386	146946.000000	proximity ENSG00000122432:83506386-85506386
chr1:84653256-84653407	1	84653257	84653407	ENSG00000137941	protein_coding	ENST00000260505	83999132	654200.000000	proximity ENSG00000137941:82999132-84999132
chr1:84653256-84653407	1	84653257	84653407	ENSG00000137976	protein_coding	ENST00000370665	84398484	254848.000000	proximity ENSG00000137976:83398484-85398484
chr1:84653256-84653407	1	84653257	84653407	ENSG00000142867	protein_coding	ENST00000648566	85276632	623300.000000	proximity ENSG00000142867:84276632-86276632
chr1:84653256-84653407	1	84653257	84653407	ENSG00000142871	protein_coding	ENST00000866036	85580756	927424.000000	proximity ENSG00000142871:84580756-86580756
chr1:84653256-84653407	1	84653257	84653407	ENSG00000142875	protein_coding	ENST00000370689	84078062	575270.000000	proximity ENSG00000142875:83078062-85078062
chr1:84653256-84653407	1	84653257	84653407	ENSG00000153898	protein_coding	ENST00000370608	84997113	343781.000000	proximity ENSG00000153898:83997113-85997113
chr1:84653256-84653407	1	84653257	84653407	ENSG00000153904	protein_coding	ENST00000426972	85578363	925031.000000	proximity ENSG00000153904:84578363-86578363
chr1:84653256-84653407	1	84653257	84653407	ENSG00000162642	protein_coding	ENST00000471115	85259662	606330.000000	proximity ENSG00000162642:84259662-86259662
chr1:84653256-84653407	1	84653257	84653407	ENSG00000162643	protein_coding	ENST00000294664	85062327	408995.000000	proximity ENSG00000162643:84062327-86062327
chr1:84653256-84653407	1	84653257	84653407	ENSG00000171517	protein_coding	ENST00000942300	84893194	239862.000000	proximity ENSG00000171517:83893194-85893194
chr1:84653256-84653407	1	84653257	84653407	ENSG00000174021	protein_coding	ENST00000686161	84506273	147059.000000	proximity ENSG00000174021:83506273-85506273
chr1:84653256-84653407	1	84653257	84653407	ENSG00000203943	protein_coding	ENST00000370673	84298366	354966.000000	proximity ENSG00000203943:83298366-85298366
chr1:84666076-84666227	1	84666077	84666227	ENSG00000055732	protein_coding	ENST00000889291	85048191	382039.000000	proximity ENSG00000055732:84048191-86048191
chr1:84666076-84666227	1	84666077	84666227	ENSG00000097096	protein_coding	ENST00000696556	85201724	535572.000000	proximity ENSG00000097096:84201724-86201724
chr1:84666076-84666227	1	84666077	84666227	ENSG00000117133	protein_coding	ENST00000370654	84479266	186886.000000	proximity ENSG00000117133:83479266-85479266
chr1:84666076-84666227	1	84666077	84666227	ENSG00000117151	protein_coding	ENST00000370630	84574440	91712.000000	proximity ENSG00000117151:83574440-85574440
chr1:84666076-84666227	1	84666077	84666227	ENSG00000117155	protein_coding	ENST00000917149	84674929	8777.000000	proximity ENSG00000117155:83674929-85674929
chr1:84666076-84666227	1	84666077	84666227	ENSG00000122432	protein_coding	ENST00000699524	84506386	159766.000000	proximity ENSG00000122432:83506386-85506386
chr1:84666076-84666227	1	84666077	84666227	ENSG00000137941	protein_coding	ENST00000260505	83999132	667020.000000	proximity ENSG00000137941:82999132-84999132
chr1:84666076-84666227	1	84666077	84666227	ENSG00000137976	protein_coding	ENST00000370665	84398484	267668.000000	proximity ENSG00000137976:83398484-85398484
chr1:84666076-84666227	1	84666077	84666227	ENSG00000142867	protein_coding	ENST00000648566	85276632	610480.000000	proximity ENSG00000142867:84276632-86276632
chr1:84666076-84666227	1	84666077	84666227	ENSG00000142871	protein_coding	ENST00000866036	85580756	914604.000000	proximity ENSG00000142871:84580756-86580756
chr1:84666076-84666227	1	84666077	84666227	ENSG00000142875	protein_coding	ENST00000370689	84078062	588090.000000	proximity ENSG00000142875:83078062-85078062
chr1:84666076-84666227	1	84666077	84666227	ENSG00000153898	protein_coding	ENST00000370608	84997113	330961.000000	proximity ENSG00000153898:83997113-85997113
chr1:84666076-84666227	1	84666077	84666227	ENSG00000153904	protein_coding	ENST00000426972	85578363	912211.000000	proximity ENSG00000153904:84578363-86578363
chr1:84666076-84666227	1	84666077	84666227	ENSG00000162642	protein_coding	ENST00000471115	85259662	593510.000000	proximity ENSG00000162642:84259662-86259662
chr1:84666076-84666227	1	84666077	84666227	ENSG00000162643	protein_coding	ENST00000294664	85062327	396175.000000	proximity ENSG00000162643:84062327-86062327
chr1:84666076-84666227	1	84666077	84666227	ENSG00000171517	protein_coding	ENST00000942300	84893194	227042.000000	proximity ENSG00000171517:83893194-85893194
chr1:84666076-84666227	1	84666077	84666227	ENSG00000174021	protein_coding	ENST00000686161	84506273	159879.000000	proximity ENSG00000174021:83506273-85506273
chr1:84666076-84666227	1	84666077	84666227	ENSG00000203943	protein_coding	ENST00000370673	84298366	367786.000000	proximity ENSG00000203943:83298366-85298366
chr1:84668296-84668447	1	84668297	84668447	ENSG00000055732	protein_coding	ENST00000889291	85048191	379819.000000	proximity ENSG00000055732:84048191-86048191
chr1:84668296-84668447	1	84668297	84668447	ENSG00000097096	protein_coding	ENST00000696556	85201724	533352.000000	proximity ENSG00000097096:84201724-86201724
chr1:84668296-84668447	1	84668297	84668447	ENSG00000117133	protein_coding	ENST00000370654	84479266	189106.000000	proximity ENSG00000117133:83479266-85479266
chr1:84668296-84668447	1	84668297	84668447	ENSG00000117151	protein_coding	ENST00000370630	84574440	93932.000000	proximity ENSG00000117151:83574440-85574440
chr1:84668296-84668447	1	84668297	84668447	ENSG00000117155	protein_coding	ENST00000917149	84674929	6557.000000	proximity ENSG00000117155:83674929-85674929
chr1:84668296-84668447	1	84668297	84668447	ENSG00000122432	protein_coding	ENST00000699524	84506386	161986.000000	proximity ENSG00000122432:83506386-85506386
chr1:84668296-84668447	1	84668297	84668447	ENSG00000137941	protein_coding	ENST00000260505	83999132	669240.000000	proximity ENSG00000137941:82999132-84999132
chr1:84668296-84668447	1	84668297	84668447	ENSG00000137976	protein_coding	ENST00000370665	84398484	269888.000000	proximity ENSG00000137976:83398484-85398484
chr1:84668296-84668447	1	84668297	84668447	ENSG00000142867	protein_coding	ENST00000648566	85276632	608260.000000	proximity ENSG00000142867:84276632-86276632
chr1:84668296-84668447	1	84668297	84668447	ENSG00000142871	protein_coding	ENST00000866036	85580756	912384.000000	proximity ENSG00000142871:84580756-86580756
chr1:84668296-84668447	1	84668297	84668447	ENSG00000142875	protein_coding	ENST00000370689	84078062	590310.000000	proximity ENSG00000142875:83078062-85078062
chr1:84668296-84668447	1	84668297	84668447	ENSG00000153898	protein_coding	ENST00000370608	84997113	328741.000000	proximity ENSG00000153898:83997113-85997113
chr1:84668296-84668447	1	84668297	84668447	ENSG00000153904	protein_coding	ENST00000426972	85578363	909991.000000	proximity ENSG00000153904:84578363-86578363
chr1:84668296-84668447	1	84668297	84668447	ENSG00000162642	protein_coding	ENST00000471115	85259662	591290.000000	proximity ENSG00000162642:84259662-86259662
chr1:84668296-84668447	1	84668297	84668447	ENSG00000162643	protein_coding	ENST00000294664	85062327	393955.000000	proximity ENSG00000162643:84062327-86062327
chr1:84668296-84668447	1	84668297	84668447	ENSG00000171517	protein_coding	ENST00000942300	84893194	224822.000000	proximity ENSG00000171517:83893194-85893194
chr1:84668296-84668447	1	84668297	84668447	ENSG00000174021	protein_coding	ENST00000686161	84506273	162099.000000	proximity ENSG00000174021:83506273-85506273
chr1:84668296-84668447	1	84668297	84668447	ENSG00000203943	protein_coding	ENST00000370673	84298366	370006.000000	proximity ENSG00000203943:83298366-85298366
chr1:84669996-84670147	1	84669997	84670147	ENSG00000055732	protein_coding	ENST00000889291	85048191	378119.000000	proximity ENSG00000055732:84048191-86048191
chr1:84669996-84670147	1	84669997	84670147	ENSG00000097096	protein_coding	ENST00000696556	85201724	531652.000000	proximity ENSG00000097096:84201724-86201724
chr1:84669996-84670147	1	84669997	84670147	ENSG00000117133	protein_coding	ENST00000370654	84479266	190806.000000	proximity ENSG00000117133:83479266-85479266
chr1:84669996-84670147	1	84669997	84670147	ENSG00000117151	protein_coding	ENST00000370630	84574440	95632.000000	proximity ENSG00000117151:83574440-85574440
chr1:84669996-84670147	1	84669997	84670147	ENSG00000117155	protein_coding	ENST00000917149	84674929	4857.000000	proximity ENSG00000117155:83674929-85674929
chr1:84669996-84670147	1	84669997	84670147	ENSG00000122432	protein_coding	ENST00000699524	84506386	163686.000000	proximity ENSG00000122432:83506386-85506386
chr1:84669996-84670147	1	84669997	84670147	ENSG00000137941	protein_coding	ENST00000260505	83999132	670940.000000	proximity ENSG00000137941:82999132-84999132
chr1:84669996-84670147	1	84669997	84670147	ENSG00000137976	protein_coding	ENST00000370665	84398484	271588.000000	proximity ENSG00000137976:83398484-85398484
chr1:84669996-84670147	1	84669997	84670147	ENSG00000142867	protein_coding	ENST00000648566	85276632	606560.000000	proximity ENSG00000142867:84276632-86276632
chr1:84669996-84670147	1	84669997	84670147	ENSG00000142871	protein_coding	ENST00000866036	85580756	910684.000000	proximity ENSG00000142871:84580756-86580756
chr1:84669996-84670147	1	84669997	84670147	ENSG00000142875	protein_coding	ENST00000370689	84078062	592010.000000	proximity ENSG00000142875:83078062-85078062
chr1:84669996-84670147	1	84669997	84670147	ENSG00000153898	protein_coding	ENST00000370608	84997113	327041.000000	proximity ENSG00000153898:83997113-85997113
chr1:84669996-84670147	1	84669997	84670147	ENSG00000153904	protein_coding	ENST00000426972	85578363	908291.000000	proximity ENSG00000153904:84578363-86578363
chr1:84669996-84670147	1	84669997	84670147	ENSG00000162642	protein_coding	ENST00000471115	85259662	589590.000000	proximity ENSG00000162642:84259662-86259662
chr1:84669996-84670147	1	84669997	84670147	ENSG00000162643	protein_coding	ENST00000294664	85062327	392255.000000	proximity ENSG00000162643:84062327-86062327
chr1:84669996-84670147	1	84669997	84670147	ENSG00000171517	protein_coding	ENST00000942300	84893194	223122.000000	proximity ENSG00000171517:83893194-85893194
chr1:84669996-84670147	1	84669997	84670147	ENSG00000174021	protein_coding	ENST00000686161	84506273	163799.000000	proximity ENSG00000174021:83506273-85506273
chr1:84669996-84670147	1	84669997	84670147	ENSG00000203943	protein_coding	ENST00000370673	84298366	371706.000000	proximity ENSG00000203943:83298366-85298366
chr1:84675276-84675427	1	84675277	84675427	ENSG00000055732	protein_coding	ENST00000889291	85048191	372839.000000	proximity ENSG00000055732:84048191-86048191
chr1:84675276-84675427	1	84675277	84675427	ENSG00000097096	protein_coding	ENST00000696556	85201724	526372.000000	proximity ENSG00000097096:84201724-86201724
chr1:84675276-84675427	1	84675277	84675427	ENSG00000117133	protein_coding	ENST00000370654	84479266	196086.000000	proximity ENSG00000117133:83479266-85479266
chr1:84675276-84675427	1	84675277	84675427	ENSG00000117151	protein_coding	ENST00000370630	84574440	100912.000000	proximity ENSG00000117151:83574440-85574440
chr1:84675276-84675427	1	84675277	84675427	ENSG00000117155	protein_coding	ENST00000917149	84674929	423.000000	proximity ENSG00000117155:83674929-85674929
chr1:84675276-84675427	1	84675277	84675427	ENSG00000122432	protein_coding	ENST00000699524	84506386	168966.000000	proximity ENSG00000122432:83506386-85506386
chr1:84675276-84675427	1	84675277	84675427	ENSG00000137941	protein_coding	ENST00000260505	83999132	676220.000000	proximity ENSG00000137941:82999132-84999132
chr1:84675276-84675427	1	84675277	84675427	ENSG00000137976	protein_coding	ENST00000370665	84398484	276868.000000	proximity ENSG00000137976:83398484-85398484
chr1:84675276-84675427	1	84675277	84675427	ENSG00000142867	protein_coding	ENST00000648566	85276632	601280.000000	proximity ENSG00000142867:84276632-86276632
chr1:84675276-84675427	1	84675277	84675427	ENSG00000142871	protein_coding	ENST00000866036	85580756	905404.000000	proximity ENSG00000142871:84580756-86580756
chr1:84675276-84675427	1	84675277	84675427	ENSG00000142875	protein_coding	ENST00000370689	84078062	597290.000000	proximity ENSG00000142875:83078062-85078062
chr1:84675276-84675427	1	84675277	84675427	ENSG00000153898	protein_coding	ENST00000370608	84997113	321761.000000	proximity ENSG00000153898:83997113-85997113
chr1:84675276-84675427	1	84675277	84675427	ENSG00000153904	protein_coding	ENST00000426972	85578363	903011.000000	proximity ENSG00000153904:84578363-86578363
chr1:84675276-84675427	1	84675277	84675427	ENSG00000162642	protein_coding	ENST00000471115	85259662	584310.000000	proximity ENSG00000162642:84259662-86259662
chr1:84675276-84675427	1	84675277	84675427	ENSG00000162643	protein_coding	ENST00000294664	85062327	386975.000000	proximity ENSG00000162643:84062327-86062327
chr1:84675276-84675427	1	84675277	84675427	ENSG00000171517	protein_coding	ENST00000942300	84893194	217842.000000	proximity ENSG00000171517:83893194-85893194
chr1:84675276-84675427	1	84675277	84675427	ENSG00000174021	protein_coding	ENST00000686161	84506273	169079.000000	proximity ENSG00000174021:83506273-85506273
chr1:84675276-84675427	1	84675277	84675427	ENSG00000203943	protein_coding	ENST00000370673	84298366	376986.000000	proximity ENSG00000203943:83298366-85298366
chr1:84687916-84688067	1	84687917	84688067	ENSG00000055732	protein_coding	ENST00000889291	85048191	360199.000000	proximity ENSG00000055732:84048191-86048191
chr1:84687916-84688067	1	84687917	84688067	ENSG00000097096	protein_coding	ENST00000696556	85201724	513732.000000	proximity ENSG00000097096:84201724-86201724
chr1:84687916-84688067	1	84687917	84688067	ENSG00000117133	protein_coding	ENST00000370654	84479266	208726.000000	proximity ENSG00000117133:83479266-85479266
chr1:84687916-84688067	1	84687917	84688067	ENSG00000117151	protein_coding	ENST00000370630	84574440	113552.000000	proximity ENSG00000117151:83574440-85574440
chr1:84687916-84688067	1	84687917	84688067	ENSG00000117155	protein_coding	ENST00000917149	84674929	13063.000000	proximity ENSG00000117155:83674929-85674929
chr1:84687916-84688067	1	84687917	84688067	ENSG00000122432	protein_coding	ENST00000699524	84506386	181606.000000	proximity ENSG00000122432:83506386-85506386
chr1:84687916-84688067	1	84687917	84688067	ENSG00000137941	protein_coding	ENST00000260505	83999132	688860.000000	proximity ENSG00000137941:82999132-84999132
chr1:84687916-84688067	1	84687917	84688067	ENSG00000137976	protein_coding	ENST00000370665	84398484	289508.000000	proximity ENSG00000137976:83398484-85398484
chr1:84687916-84688067	1	84687917	84688067	ENSG00000142867	protein_coding	ENST00000648566	85276632	588640.000000	proximity ENSG00000142867:84276632-86276632
chr1:84687916-84688067	1	84687917	84688067	ENSG00000142871	protein_coding	ENST00000866036	85580756	892764.000000	proximity ENSG00000142871:84580756-86580756
chr1:84687916-84688067	1	84687917	84688067	ENSG00000142875	protein_coding	ENST00000370689	84078062	609930.000000	proximity ENSG00000142875:83078062-85078062
chr1:84687916-84688067	1	84687917	84688067	ENSG00000153898	protein_coding	ENST00000370608	84997113	309121.000000	proximity ENSG00000153898:83997113-85997113
chr1:84687916-84688067	1	84687917	84688067	ENSG00000153904	protein_coding	ENST00000426972	85578363	890371.000000	proximity ENSG00000153904:84578363-86578363
chr1:84687916-84688067	1	84687917	84688067	ENSG00000162642	protein_coding	ENST00000471115	85259662	571670.000000	proximity ENSG00000162642:84259662-86259662
chr1:84687916-84688067	1	84687917	84688067	ENSG00000162643	protein_coding	ENST00000294664	85062327	374335.000000	proximity ENSG00000162643:84062327-86062327
chr1:84687916-84688067	1	84687917	84688067	ENSG00000171517	protein_coding	ENST00000942300	84893194	205202.000000	proximity ENSG00000171517:83893194-85893194
chr1:84687916-84688067	1	84687917	84688067	ENSG00000174021	protein_coding	ENST00000686161	84506273	181719.000000	proximity ENSG00000174021:83506273-85506273
chr1:84687916-84688067	1	84687917	84688067	ENSG00000203943	protein_coding	ENST00000370673	84298366	389626.000000	proximity ENSG00000203943:83298366-85298366
chr1:84688096-84688247	1	84688097	84688247	ENSG00000055732	protein_coding	ENST00000889291	85048191	360019.000000	proximity ENSG00000055732:84048191-86048191
chr1:84688096-84688247	1	84688097	84688247	ENSG00000097096	protein_coding	ENST00000696556	85201724	513552.000000	proximity ENSG00000097096:84201724-86201724
chr1:84688096-84688247	1	84688097	84688247	ENSG00000117133	protein_coding	ENST00000370654	84479266	208906.000000	proximity ENSG00000117133:83479266-85479266
chr1:84688096-84688247	1	84688097	84688247	ENSG00000117151	protein_coding	ENST00000370630	84574440	113732.000000	proximity ENSG00000117151:83574440-85574440
chr1:84688096-84688247	1	84688097	84688247	ENSG00000117155	protein_coding	ENST00000917149	84674929	13243.000000	proximity ENSG00000117155:83674929-85674929
chr1:84688096-84688247	1	84688097	84688247	ENSG00000122432	protein_coding	ENST00000699524	84506386	181786.000000	proximity ENSG00000122432:83506386-85506386
chr1:84688096-84688247	1	84688097	84688247	ENSG00000137941	protein_coding	ENST00000260505	83999132	689040.000000	proximity ENSG00000137941:82999132-84999132
chr1:84688096-84688247	1	84688097	84688247	ENSG00000137976	protein_coding	ENST00000370665	84398484	289688.000000	proximity ENSG00000137976:83398484-85398484
chr1:84688096-84688247	1	84688097	84688247	ENSG00000142867	protein_coding	ENST00000648566	85276632	588460.000000	proximity ENSG00000142867:84276632-86276632
chr1:84688096-84688247	1	84688097	84688247	ENSG00000142871	protein_coding	ENST00000866036	85580756	892584.000000	proximity ENSG00000142871:84580756-86580756
chr1:84688096-84688247	1	84688097	84688247	ENSG00000142875	protein_coding	ENST00000370689	84078062	610110.000000	proximity ENSG00000142875:83078062-85078062
chr1:84688096-84688247	1	84688097	84688247	ENSG00000153898	protein_coding	ENST00000370608	84997113	308941.000000	proximity ENSG00000153898:83997113-85997113
chr1:84688096-84688247	1	84688097	84688247	ENSG00000153904	protein_coding	ENST00000426972	85578363	890191.000000	proximity ENSG00000153904:84578363-86578363
chr1:84688096-84688247	1	84688097	84688247	ENSG00000162642	protein_coding	ENST00000471115	85259662	571490.000000	proximity ENSG00000162642:84259662-86259662
chr1:84688096-84688247	1	84688097	84688247	ENSG00000162643	protein_coding	ENST00000294664	85062327	374155.000000	proximity ENSG00000162643:84062327-86062327
chr1:84688096-84688247	1	84688097	84688247	ENSG00000171517	protein_coding	ENST00000942300	84893194	205022.000000	proximity ENSG00000171517:83893194-85893194
chr1:84688096-84688247	1	84688097	84688247	ENSG00000174021	protein_coding	ENST00000686161	84506273	181899.000000	proximity ENSG00000174021:83506273-85506273
chr1:84688096-84688247	1	84688097	84688247	ENSG00000203943	protein_coding	ENST00000370673	84298366	389806.000000	proximity ENSG00000203943:83298366-85298366
chr1:84688276-84688427	1	84688277	84688427	ENSG00000055732	protein_coding	ENST00000889291	85048191	359839.000000	proximity ENSG00000055732:84048191-86048191
chr1:84688276-84688427	1	84688277	84688427	ENSG00000097096	protein_coding	ENST00000696556	85201724	513372.000000	proximity ENSG00000097096:84201724-86201724
chr1:84688276-84688427	1	84688277	84688427	ENSG00000117133	protein_coding	ENST00000370654	84479266	209086.000000	proximity ENSG00000117133:83479266-85479266
chr1:84688276-84688427	1	84688277	84688427	ENSG00000117151	protein_coding	ENST00000370630	84574440	113912.000000	proximity ENSG00000117151:83574440-85574440
chr1:84688276-84688427	1	84688277	84688427	ENSG00000117155	protein_coding	ENST00000917149	84674929	13423.000000	proximity ENSG00000117155:83674929-85674929
chr1:84688276-84688427	1	84688277	84688427	ENSG00000122432	protein_coding	ENST00000699524	84506386	181966.000000	proximity ENSG00000122432:83506386-85506386
chr1:84688276-84688427	1	84688277	84688427	ENSG00000137941	protein_coding	ENST00000260505	83999132	689220.000000	proximity ENSG00000137941:82999132-84999132
chr1:84688276-84688427	1	84688277	84688427	ENSG00000137976	protein_coding	ENST00000370665	84398484	289868.000000	proximity ENSG00000137976:83398484-85398484
chr1:84688276-84688427	1	84688277	84688427	ENSG00000142867	protein_coding	ENST00000648566	85276632	588280.000000	proximity ENSG00000142867:84276632-86276632
chr1:84688276-84688427	1	84688277	84688427	ENSG00000142871	protein_coding	ENST00000866036	85580756	892404.000000	proximity ENSG00000142871:84580756-86580756
chr1:84688276-84688427	1	84688277	84688427	ENSG00000142875	protein_coding	ENST00000370689	84078062	610290.000000	proximity ENSG00000142875:83078062-85078062
chr1:84688276-84688427	1	84688277	84688427	ENSG00000153898	protein_coding	ENST00000370608	84997113	308761.000000	proximity ENSG00000153898:83997113-85997113
chr1:84688276-84688427	1	84688277	84688427	ENSG00000153904	protein_coding	ENST00000426972	85578363	890011.000000	proximity ENSG00000153904:84578363-86578363
chr1:84688276-84688427	1	84688277	84688427	ENSG00000162642	protein_coding	ENST00000471115	85259662	571310.000000	proximity ENSG00000162642:84259662-86259662
chr1:84688276-84688427	1	84688277	84688427	ENSG00000162643	protein_coding	ENST00000294664	85062327	373975.000000	proximity ENSG00000162643:84062327-86062327
chr1:84688276-84688427	1	84688277	84688427	ENSG00000171517	protein_coding	ENST00000942300	84893194	204842.000000	proximity ENSG00000171517:83893194-85893194
chr1:84688276-84688427	1	84688277	84688427	ENSG00000174021	protein_coding	ENST00000686161	84506273	182079.000000	proximity ENSG00000174021:83506273-85506273
chr1:84688276-84688427	1	84688277	84688427	ENSG00000203943	protein_coding	ENST00000370673	84298366	389986.000000	proximity ENSG00000203943:83298366-85298366
chr1:84688796-84688947	1	84688797	84688947	ENSG00000055732	protein_coding	ENST00000889291	85048191	359319.000000	proximity ENSG00000055732:84048191-86048191
chr1:84688796-84688947	1	84688797	84688947	ENSG00000097096	protein_coding	ENST00000696556	85201724	512852.000000	proximity ENSG00000097096:84201724-86201724
chr1:84688796-84688947	1	84688797	84688947	ENSG00000117133	protein_coding	ENST00000370654	84479266	209606.000000	proximity ENSG00000117133:83479266-85479266
chr1:84688796-84688947	1	84688797	84688947	ENSG00000117151	protein_coding	ENST00000370630	84574440	114432.000000	proximity ENSG00000117151:83574440-85574440
chr1:84688796-84688947	1	84688797	84688947	ENSG00000117155	protein_coding	ENST00000917149	84674929	13943.000000	proximity ENSG00000117155:83674929-85674929
chr1:84688796-84688947	1	84688797	84688947	ENSG00000122432	protein_coding	ENST00000699524	84506386	182486.000000	proximity ENSG00000122432:83506386-85506386
chr1:84688796-84688947	1	84688797	84688947	ENSG00000137941	protein_coding	ENST00000260505	83999132	689740.000000	proximity ENSG00000137941:82999132-84999132
chr1:84688796-84688947	1	84688797	84688947	ENSG00000137976	protein_coding	ENST00000370665	84398484	290388.000000	proximity ENSG00000137976:83398484-85398484
chr1:84688796-84688947	1	84688797	84688947	ENSG00000142867	protein_coding	ENST00000648566	85276632	587760.000000	proximity ENSG00000142867:84276632-86276632
chr1:84688796-84688947	1	84688797	84688947	ENSG00000142871	protein_coding	ENST00000866036	85580756	891884.000000	proximity ENSG00000142871:84580756-86580756
chr1:84688796-84688947	1	84688797	84688947	ENSG00000142875	protein_coding	ENST00000370689	84078062	610810.000000	proximity ENSG00000142875:83078062-85078062
chr1:84688796-84688947	1	84688797	84688947	ENSG00000153898	protein_coding	ENST00000370608	84997113	308241.000000	proximity ENSG00000153898:83997113-85997113
chr1:84688796-84688947	1	84688797	84688947	ENSG00000153904	protein_coding	ENST00000426972	85578363	889491.000000	proximity ENSG00000153904:84578363-86578363
chr1:84688796-84688947	1	84688797	84688947	ENSG00000162642	protein_coding	ENST00000471115	85259662	570790.000000	proximity ENSG00000162642:84259662-86259662
chr1:84688796-84688947	1	84688797	84688947	ENSG00000162643	protein_coding	ENST00000294664	85062327	373455.000000	proximity ENSG00000162643:84062327-86062327
chr1:84688796-84688947	1	84688797	84688947	ENSG00000171517	protein_coding	ENST00000942300	84893194	204322.000000	proximity ENSG00000171517:83893194-85893194
chr1:84688796-84688947	1	84688797	84688947	ENSG00000174021	protein_coding	ENST00000686161	84506273	182599.000000	proximity ENSG00000174021:83506273-85506273
chr1:84688796-84688947	1	84688797	84688947	ENSG00000203943	protein_coding	ENST00000370673	84298366	390506.000000	proximity ENSG00000203943:83298366-85298366
chr1:84689716-84689867	1	84689717	84689867	ENSG00000055732	protein_coding	ENST00000889291	85048191	358399.000000	proximity ENSG00000055732:84048191-86048191
chr1:84689716-84689867	1	84689717	84689867	ENSG00000097096	protein_coding	ENST00000696556	85201724	511932.000000	proximity ENSG00000097096:84201724-86201724
chr1:84689716-84689867	1	84689717	84689867	ENSG00000117133	protein_coding	ENST00000370654	84479266	210526.000000	proximity ENSG00000117133:83479266-85479266
chr1:84689716-84689867	1	84689717	84689867	ENSG00000117151	protein_coding	ENST00000370630	84574440	115352.000000	proximity ENSG00000117151:83574440-85574440
chr1:84689716-84689867	1	84689717	84689867	ENSG00000117155	protein_coding	ENST00000917149	84674929	14863.000000	proximity ENSG00000117155:83674929-85674929
chr1:84689716-84689867	1	84689717	84689867	ENSG00000122432	protein_coding	ENST00000699524	84506386	183406.000000	proximity ENSG00000122432:83506386-85506386
chr1:84689716-84689867	1	84689717	84689867	ENSG00000137941	protein_coding	ENST00000260505	83999132	690660.000000	proximity ENSG00000137941:82999132-84999132
chr1:84689716-84689867	1	84689717	84689867	ENSG00000137976	protein_coding	ENST00000370665	84398484	291308.000000	proximity ENSG00000137976:83398484-85398484
chr1:84689716-84689867	1	84689717	84689867	ENSG00000142867	protein_coding	ENST00000648566	85276632	586840.000000	proximity ENSG00000142867:84276632-86276632
chr1:84689716-84689867	1	84689717	84689867	ENSG00000142871	protein_coding	ENST00000866036	85580756	890964.000000	proximity ENSG00000142871:84580756-86580756
chr1:84689716-84689867	1	84689717	84689867	ENSG00000142875	protein_coding	ENST00000370689	84078062	611730.000000	proximity ENSG00000142875:83078062-85078062
chr1:84689716-84689867	1	84689717	84689867	ENSG00000153898	protein_coding	ENST00000370608	84997113	307321.000000	proximity ENSG00000153898:83997113-85997113
chr1:84689716-84689867	1	84689717	84689867	ENSG00000153904	protein_coding	ENST00000426972	85578363	888571.000000	proximity ENSG00000153904:84578363-86578363
chr1:84689716-84689867	1	84689717	84689867	ENSG00000162642	protein_coding	ENST00000471115	85259662	569870.000000	proximity ENSG00000162642:84259662-86259662
chr1:84689716-84689867	1	84689717	84689867	ENSG00000162643	protein_coding	ENST00000294664	85062327	372535.000000	proximity ENSG00000162643:84062327-86062327
chr1:84689716-84689867	1	84689717	84689867	ENSG00000171517	protein_coding	ENST00000942300	84893194	203402.000000	proximity ENSG00000171517:83893194-85893194
chr1:84689716-84689867	1	84689717	84689867	ENSG00000174021	protein_coding	ENST00000686161	84506273	183519.000000	proximity ENSG00000174021:83506273-85506273
chr1:84689716-84689867	1	84689717	84689867	ENSG00000203943	protein_coding	ENST00000370673	84298366	391426.000000	proximity ENSG00000203943:83298366-85298366
chr1:84689916-84690067	1	84689917	84690067	ENSG00000055732	protein_coding	ENST00000889291	85048191	358199.000000	proximity ENSG00000055732:84048191-86048191
chr1:84689916-84690067	1	84689917	84690067	ENSG00000097096	protein_coding	ENST00000696556	85201724	511732.000000	proximity ENSG00000097096:84201724-86201724
chr1:84689916-84690067	1	84689917	84690067	ENSG00000117133	protein_coding	ENST00000370654	84479266	210726.000000	proximity ENSG00000117133:83479266-85479266
chr1:84689916-84690067	1	84689917	84690067	ENSG00000117151	protein_coding	ENST00000370630	84574440	115552.000000	proximity ENSG00000117151:83574440-85574440
chr1:84689916-84690067	1	84689917	84690067	ENSG00000117155	protein_coding	ENST00000917149	84674929	15063.000000	proximity ENSG00000117155:83674929-85674929
chr1:84689916-84690067	1	84689917	84690067	ENSG00000122432	protein_coding	ENST00000699524	84506386	183606.000000	proximity ENSG00000122432:83506386-85506386
chr1:84689916-84690067	1	84689917	84690067	ENSG00000137941	protein_coding	ENST00000260505	83999132	690860.000000	proximity ENSG00000137941:82999132-84999132
chr1:84689916-84690067	1	84689917	84690067	ENSG00000137976	protein_coding	ENST00000370665	84398484	291508.000000	proximity ENSG00000137976:83398484-85398484
chr1:84689916-84690067	1	84689917	84690067	ENSG00000142867	protein_coding	ENST00000648566	85276632	586640.000000	proximity ENSG00000142867:84276632-86276632
chr1:84689916-84690067	1	84689917	84690067	ENSG00000142871	protein_coding	ENST00000866036	85580756	890764.000000	proximity ENSG00000142871:84580756-86580756
chr1:84689916-84690067	1	84689917	84690067	ENSG00000142875	protein_coding	ENST00000370689	84078062	611930.000000	proximity ENSG00000142875:83078062-85078062
chr1:84689916-84690067	1	84689917	84690067	ENSG00000153898	protein_coding	ENST00000370608	84997113	307121.000000	proximity ENSG00000153898:83997113-85997113
chr1:84689916-84690067	1	84689917	84690067	ENSG00000153904	protein_coding	ENST00000426972	85578363	888371.000000	proximity ENSG00000153904:84578363-86578363
chr1:84689916-84690067	1	84689917	84690067	ENSG00000162642	protein_coding	ENST00000471115	85259662	569670.000000	proximity ENSG00000162642:84259662-86259662
chr1:84689916-84690067	1	84689917	84690067	ENSG00000162643	protein_coding	ENST00000294664	85062327	372335.000000	proximity ENSG00000162643:84062327-86062327
chr1:84689916-84690067	1	84689917	84690067	ENSG00000171517	protein_coding	ENST00000942300	84893194	203202.000000	proximity ENSG00000171517:83893194-85893194
chr1:84689916-84690067	1	84689917	84690067	ENSG00000174021	protein_coding	ENST00000686161	84506273	183719.000000	proximity ENSG00000174021:83506273-85506273
chr1:84689916-84690067	1	84689917	84690067	ENSG00000203943	protein_coding	ENST00000370673	84298366	391626.000000	proximity ENSG00000203943:83298366-85298366
chr1:84690101-84690252	1	84690102	84690252	ENSG00000055732	protein_coding	ENST00000889291	85048191	358014.000000	proximity ENSG00000055732:84048191-86048191
chr1:84690101-84690252	1	84690102	84690252	ENSG00000097096	protein_coding	ENST00000696556	85201724	511547.000000	proximity ENSG00000097096:84201724-86201724
chr1:84690101-84690252	1	84690102	84690252	ENSG00000117133	protein_coding	ENST00000370654	84479266	210911.000000	proximity ENSG00000117133:83479266-85479266
chr1:84690101-84690252	1	84690102	84690252	ENSG00000117151	protein_coding	ENST00000370630	84574440	115737.000000	proximity ENSG00000117151:83574440-85574440
chr1:84690101-84690252	1	84690102	84690252	ENSG00000117155	protein_coding	ENST00000917149	84674929	15248.000000	proximity ENSG00000117155:83674929-85674929
chr1:84690101-84690252	1	84690102	84690252	ENSG00000122432	protein_coding	ENST00000699524	84506386	183791.000000	proximity ENSG00000122432:83506386-85506386
chr1:84690101-84690252	1	84690102	84690252	ENSG00000137941	protein_coding	ENST00000260505	83999132	691045.000000	proximity ENSG00000137941:82999132-84999132
chr1:84690101-84690252	1	84690102	84690252	ENSG00000137976	protein_coding	ENST00000370665	84398484	291693.000000	proximity ENSG00000137976:83398484-85398484
chr1:84690101-84690252	1	84690102	84690252	ENSG00000142867	protein_coding	ENST00000648566	85276632	586455.000000	proximity ENSG00000142867:84276632-86276632
chr1:84690101-84690252	1	84690102	84690252	ENSG00000142871	protein_coding	ENST00000866036	85580756	890579.000000	proximity ENSG00000142871:84580756-86580756
chr1:84690101-84690252	1	84690102	84690252	ENSG00000142875	protein_coding	ENST00000370689	84078062	612115.000000	proximity ENSG00000142875:83078062-85078062
chr1:84690101-84690252	1	84690102	84690252	ENSG00000153898	protein_coding	ENST00000370608	84997113	306936.000000	proximity ENSG00000153898:83997113-85997113
chr1:84690101-84690252	1	84690102	84690252	ENSG00000153904	protein_coding	ENST00000426972	85578363	888186.000000	proximity ENSG00000153904:84578363-86578363
chr1:84690101-84690252	1	84690102	84690252	ENSG00000162642	protein_coding	ENST00000471115	85259662	569485.000000	proximity ENSG00000162642:84259662-86259662
chr1:84690101-84690252	1	84690102	84690252	ENSG00000162643	protein_coding	ENST00000294664	85062327	372150.000000	proximity ENSG00000162643:84062327-86062327
chr1:84690101-84690252	1	84690102	84690252	ENSG00000171517	protein_coding	ENST00000942300	84893194	203017.000000	proximity ENSG00000171517:83893194-85893194
chr1:84690101-84690252	1	84690102	84690252	ENSG00000174021	protein_coding	ENST00000686161	84506273	183904.000000	proximity ENSG00000174021:83506273-85506273
chr1:84690101-84690252	1	84690102	84690252	ENSG00000203943	protein_coding	ENST00000370673	84298366	391811.000000	proximity ENSG00000203943:83298366-85298366
chr1:84690261-84690412	1	84690262	84690412	ENSG00000055732	protein_coding	ENST00000889291	85048191	357854.000000	proximity ENSG00000055732:84048191-86048191
chr1:84690261-84690412	1	84690262	84690412	ENSG00000097096	protein_coding	ENST00000696556	85201724	511387.000000	proximity ENSG00000097096:84201724-86201724
chr1:84690261-84690412	1	84690262	84690412	ENSG00000117133	protein_coding	ENST00000370654	84479266	211071.000000	proximity ENSG00000117133:83479266-85479266
chr1:84690261-84690412	1	84690262	84690412	ENSG00000117151	protein_coding	ENST00000370630	84574440	115897.000000	proximity ENSG00000117151:83574440-85574440
chr1:84690261-84690412	1	84690262	84690412	ENSG00000117155	protein_coding	ENST00000917149	84674929	15408.000000	proximity ENSG00000117155:83674929-85674929
chr1:84690261-84690412	1	84690262	84690412	ENSG00000122432	protein_coding	ENST00000699524	84506386	183951.000000	proximity ENSG00000122432:83506386-85506386
chr1:84690261-84690412	1	84690262	84690412	ENSG00000137941	protein_coding	ENST00000260505	83999132	691205.000000	proximity ENSG00000137941:82999132-84999132
chr1:84690261-84690412	1	84690262	84690412	ENSG00000137976	protein_coding	ENST00000370665	84398484	291853.000000	proximity ENSG00000137976:83398484-85398484
chr1:84690261-84690412	1	84690262	84690412	ENSG00000142867	protein_coding	ENST00000648566	85276632	586295.000000	proximity ENSG00000142867:84276632-86276632
chr1:84690261-84690412	1	84690262	84690412	ENSG00000142871	protein_coding	ENST00000866036	85580756	890419.000000	proximity ENSG00000142871:84580756-86580756
chr1:84690261-84690412	1	84690262	84690412	ENSG00000142875	protein_coding	ENST00000370689	84078062	612275.000000	proximity ENSG00000142875:83078062-85078062
chr1:84690261-84690412	1	84690262	84690412	ENSG00000153898	protein_coding	ENST00000370608	84997113	306776.000000	proximity ENSG00000153898:83997113-85997113
chr1:84690261-84690412	1	84690262	84690412	ENSG00000153904	protein_coding	ENST00000426972	85578363	888026.000000	proximity ENSG00000153904:84578363-86578363
chr1:84690261-84690412	1	84690262	84690412	ENSG00000162642	protein_coding	ENST00000471115	85259662	569325.000000	proximity ENSG00000162642:84259662-86259662
chr1:84690261-84690412	1	84690262	84690412	ENSG00000162643	protein_coding	ENST00000294664	85062327	371990.000000	proximity ENSG00000162643:84062327-86062327
chr1:84690261-84690412	1	84690262	84690412	ENSG00000171517	protein_coding	ENST00000942300	84893194	202857.000000	proximity ENSG00000171517:83893194-85893194
chr1:84690261-84690412	1	84690262	84690412	ENSG00000174021	protein_coding	ENST00000686161	84506273	184064.000000	proximity ENSG00000174021:83506273-85506273
chr1:84690261-84690412	1	84690262	84690412	ENSG00000203943	protein_coding	ENST00000370673	84298366	391971.000000	proximity ENSG00000203943:83298366-85298366
chr1:84691161-84691312	1	84691162	84691312	ENSG00000055732	protein_coding	ENST00000889291	85048191	356954.000000	proximity ENSG00000055732:84048191-86048191
chr1:84691161-84691312	1	84691162	84691312	ENSG00000097096	protein_coding	ENST00000696556	85201724	510487.000000	proximity ENSG00000097096:84201724-86201724
chr1:84691161-84691312	1	84691162	84691312	ENSG00000117133	protein_coding	ENST00000370654	84479266	211971.000000	proximity ENSG00000117133:83479266-85479266
chr1:84691161-84691312	1	84691162	84691312	ENSG00000117151	protein_coding	ENST00000370630	84574440	116797.000000	proximity ENSG00000117151:83574440-85574440
chr1:84691161-84691312	1	84691162	84691312	ENSG00000117155	protein_coding	ENST00000917149	84674929	16308.000000	proximity ENSG00000117155:83674929-85674929
chr1:84691161-84691312	1	84691162	84691312	ENSG00000122432	protein_coding	ENST00000699524	84506386	184851.000000	proximity ENSG00000122432:83506386-85506386
chr1:84691161-84691312	1	84691162	84691312	ENSG00000137941	protein_coding	ENST00000260505	83999132	692105.000000	proximity ENSG00000137941:82999132-84999132
chr1:84691161-84691312	1	84691162	84691312	ENSG00000137976	protein_coding	ENST00000370665	84398484	292753.000000	proximity ENSG00000137976:83398484-85398484
chr1:84691161-84691312	1	84691162	84691312	ENSG00000142867	protein_coding	ENST00000648566	85276632	585395.000000	proximity ENSG00000142867:84276632-86276632
chr1:84691161-84691312	1	84691162	84691312	ENSG00000142871	protein_coding	ENST00000866036	85580756	889519.000000	proximity ENSG00000142871:84580756-86580756
chr1:84691161-84691312	1	84691162	84691312	ENSG00000142875	protein_coding	ENST00000370689	84078062	613175.000000	proximity ENSG00000142875:83078062-85078062
chr1:84691161-84691312	1	84691162	84691312	ENSG00000153898	protein_coding	ENST00000370608	84997113	305876.000000	proximity ENSG00000153898:83997113-85997113
chr1:84691161-84691312	1	84691162	84691312	ENSG00000153904	protein_coding	ENST00000426972	85578363	887126.000000	proximity ENSG00000153904:84578363-86578363
chr1:84691161-84691312	1	84691162	84691312	ENSG00000162642	protein_coding	ENST00000471115	85259662	568425.000000	proximity ENSG00000162642:84259662-86259662
chr1:84691161-84691312	1	84691162	84691312	ENSG00000162643	protein_coding	ENST00000294664	85062327	371090.000000	proximity ENSG00000162643:84062327-86062327
chr1:84691161-84691312	1	84691162	84691312	ENSG00000171517	protein_coding	ENST00000942300	84893194	201957.000000	proximity ENSG00000171517:83893194-85893194
chr1:84691161-84691312	1	84691162	84691312	ENSG00000174021	protein_coding	ENST00000686161	84506273	184964.000000	proximity ENSG00000174021:83506273-85506273
chr1:84691161-84691312	1	84691162	84691312	ENSG00000203943	protein_coding	ENST00000370673	84298366	392871.000000	proximity ENSG00000203943:83298366-85298366
chr1:84693016-84693167	1	84693017	84693167	ENSG00000055732	protein_coding	ENST00000889291	85048191	355099.000000	proximity ENSG00000055732:84048191-86048191
chr1:84693016-84693167	1	84693017	84693167	ENSG00000097096	protein_coding	ENST00000696556	85201724	508632.000000	proximity ENSG00000097096:84201724-86201724
chr1:84693016-84693167	1	84693017	84693167	ENSG00000117133	protein_coding	ENST00000370654	84479266	213826.000000	proximity ENSG00000117133:83479266-85479266
chr1:84693016-84693167	1	84693017	84693167	ENSG00000117151	protein_coding	ENST00000370630	84574440	118652.000000	proximity ENSG00000117151:83574440-85574440
chr1:84693016-84693167	1	84693017	84693167	ENSG00000117155	protein_coding	ENST00000917149	84674929	18163.000000	proximity ENSG00000117155:83674929-85674929
chr1:84693016-84693167	1	84693017	84693167	ENSG00000122432	protein_coding	ENST00000699524	84506386	186706.000000	proximity ENSG00000122432:83506386-85506386
chr1:84693016-84693167	1	84693017	84693167	ENSG00000137941	protein_coding	ENST00000260505	83999132	693960.000000	proximity ENSG00000137941:82999132-84999132
chr1:84693016-84693167	1	84693017	84693167	ENSG00000137976	protein_coding	ENST00000370665	84398484	294608.000000	proximity ENSG00000137976:83398484-85398484
chr1:84693016-84693167	1	84693017	84693167	ENSG00000142867	protein_coding	ENST00000648566	85276632	583540.000000	proximity ENSG00000142867:84276632-86276632
chr1:84693016-84693167	1	84693017	84693167	ENSG00000142871	protein_coding	ENST00000866036	85580756	887664.000000	proximity ENSG00000142871:84580756-86580756
chr1:84693016-84693167	1	84693017	84693167	ENSG00000142875	protein_coding	ENST00000370689	84078062	615030.000000	proximity ENSG00000142875:83078062-85078062
chr1:84693016-84693167	1	84693017	84693167	ENSG00000153898	protein_coding	ENST00000370608	84997113	304021.000000	proximity ENSG00000153898:83997113-85997113
chr1:84693016-84693167	1	84693017	84693167	ENSG00000153904	protein_coding	ENST00000426972	85578363	885271.000000	proximity ENSG00000153904:84578363-86578363
chr1:84693016-84693167	1	84693017	84693167	ENSG00000162642	protein_coding	ENST00000471115	85259662	566570.000000	proximity ENSG00000162642:84259662-86259662
chr1:84693016-84693167	1	84693017	84693167	ENSG00000162643	protein_coding	ENST00000294664	85062327	369235.000000	proximity ENSG00000162643:84062327-86062327
chr1:84693016-84693167	1	84693017	84693167	ENSG00000171517	protein_coding	ENST00000942300	84893194	200102.000000	proximity ENSG00000171517:83893194-85893194
chr1:84693016-84693167	1	84693017	84693167	ENSG00000174021	protein_coding	ENST00000686161	84506273	186819.000000	proximity ENSG00000174021:83506273-85506273
chr1:84693016-84693167	1	84693017	84693167	ENSG00000203943	protein_coding	ENST00000370673	84298366	394726.000000	proximity ENSG00000203943:83298366-85298366
chr1:84693196-84693347	1	84693197	84693347	ENSG00000055732	protein_coding	ENST00000889291	85048191	354919.000000	proximity ENSG00000055732:84048191-86048191
chr1:84693196-84693347	1	84693197	84693347	ENSG00000097096	protein_coding	ENST00000696556	85201724	508452.000000	proximity ENSG00000097096:84201724-86201724
chr1:84693196-84693347	1	84693197	84693347	ENSG00000117133	protein_coding	ENST00000370654	84479266	214006.000000	proximity ENSG00000117133:83479266-85479266
chr1:84693196-84693347	1	84693197	84693347	ENSG00000117151	protein_coding	ENST00000370630	84574440	118832.000000	proximity ENSG00000117151:83574440-85574440
chr1:84693196-84693347	1	84693197	84693347	ENSG00000117155	protein_coding	ENST00000917149	84674929	18343.000000	proximity ENSG00000117155:83674929-85674929
chr1:84693196-84693347	1	84693197	84693347	ENSG00000122432	protein_coding	ENST00000699524	84506386	186886.000000	proximity ENSG00000122432:83506386-85506386
chr1:84693196-84693347	1	84693197	84693347	ENSG00000137941	protein_coding	ENST00000260505	83999132	694140.000000	proximity ENSG00000137941:82999132-84999132
chr1:84693196-84693347	1	84693197	84693347	ENSG00000137976	protein_coding	ENST00000370665	84398484	294788.000000	proximity ENSG00000137976:83398484-85398484
chr1:84693196-84693347	1	84693197	84693347	ENSG00000142867	protein_coding	ENST00000648566	85276632	583360.000000	proximity ENSG00000142867:84276632-86276632
chr1:84693196-84693347	1	84693197	84693347	ENSG00000142871	protein_coding	ENST00000866036	85580756	887484.000000	proximity ENSG00000142871:84580756-86580756
chr1:84693196-84693347	1	84693197	84693347	ENSG00000142875	protein_coding	ENST00000370689	84078062	615210.000000	proximity ENSG00000142875:83078062-85078062
chr1:84693196-84693347	1	84693197	84693347	ENSG00000153898	protein_coding	ENST00000370608	84997113	303841.000000	proximity ENSG00000153898:83997113-85997113
chr1:84693196-84693347	1	84693197	84693347	ENSG00000153904	protein_coding	ENST00000426972	85578363	885091.000000	proximity ENSG00000153904:84578363-86578363
chr1:84693196-84693347	1	84693197	84693347	ENSG00000162642	protein_coding	ENST00000471115	85259662	566390.000000	proximity ENSG00000162642:84259662-86259662
chr1:84693196-84693347	1	84693197	84693347	ENSG00000162643	protein_coding	ENST00000294664	85062327	369055.000000	proximity ENSG00000162643:84062327-86062327
chr1:84693196-84693347	1	84693197	84693347	ENSG00000171517	protein_coding	ENST00000942300	84893194	199922.000000	proximity ENSG00000171517:83893194-85893194
chr1:84693196-84693347	1	84693197	84693347	ENSG00000174021	protein_coding	ENST00000686161	84506273	186999.000000	proximity ENSG00000174021:83506273-85506273
chr1:84693196-84693347	1	84693197	84693347	ENSG00000203943	protein_coding	ENST00000370673	84298366	394906.000000	proximity ENSG00000203943:83298366-85298366
chr1:84693956-84694107	1	84693957	84694107	ENSG00000055732	protein_coding	ENST00000889291	85048191	354159.000000	proximity ENSG00000055732:84048191-86048191
chr1:84693956-84694107	1	84693957	84694107	ENSG00000097096	protein_coding	ENST00000696556	85201724	507692.000000	proximity ENSG00000097096:84201724-86201724
chr1:84693956-84694107	1	84693957	84694107	ENSG00000117133	protein_coding	ENST00000370654	84479266	214766.000000	proximity ENSG00000117133:83479266-85479266
chr1:84693956-84694107	1	84693957	84694107	ENSG00000117151	protein_coding	ENST00000370630	84574440	119592.000000	proximity ENSG00000117151:83574440-85574440
chr1:84693956-84694107	1	84693957	84694107	ENSG00000117155	protein_coding	ENST00000917149	84674929	19103.000000	proximity ENSG00000117155:83674929-85674929
chr1:84693956-84694107	1	84693957	84694107	ENSG00000122432	protein_coding	ENST00000699524	84506386	187646.000000	proximity ENSG00000122432:83506386-85506386
chr1:84693956-84694107	1	84693957	84694107	ENSG00000137941	protein_coding	ENST00000260505	83999132	694900.000000	proximity ENSG00000137941:82999132-84999132
chr1:84693956-84694107	1	84693957	84694107	ENSG00000137976	protein_coding	ENST00000370665	84398484	295548.000000	proximity ENSG00000137976:83398484-85398484
chr1:84693956-84694107	1	84693957	84694107	ENSG00000142867	protein_coding	ENST00000648566	85276632	582600.000000	proximity ENSG00000142867:84276632-86276632
chr1:84693956-84694107	1	84693957	84694107	ENSG00000142871	protein_coding	ENST00000866036	85580756	886724.000000	proximity ENSG00000142871:84580756-86580756
chr1:84693956-84694107	1	84693957	84694107	ENSG00000142875	protein_coding	ENST00000370689	84078062	615970.000000	proximity ENSG00000142875:83078062-85078062
chr1:84693956-84694107	1	84693957	84694107	ENSG00000153898	protein_coding	ENST00000370608	84997113	303081.000000	proximity ENSG00000153898:83997113-85997113
chr1:84693956-84694107	1	84693957	84694107	ENSG00000153904	protein_coding	ENST00000426972	85578363	884331.000000	proximity ENSG00000153904:84578363-86578363
chr1:84693956-84694107	1	84693957	84694107	ENSG00000162642	protein_coding	ENST00000471115	85259662	565630.000000	proximity ENSG00000162642:84259662-86259662
chr1:84693956-84694107	1	84693957	84694107	ENSG00000162643	protein_coding	ENST00000294664	85062327	368295.000000	proximity ENSG00000162643:84062327-86062327
chr1:84693956-84694107	1	84693957	84694107	ENSG00000171517	protein_coding	ENST00000942300	84893194	199162.000000	proximity ENSG00000171517:83893194-85893194
chr1:84693956-84694107	1	84693957	84694107	ENSG00000174021	protein_coding	ENST00000686161	84506273	187759.000000	proximity ENSG00000174021:83506273-85506273
chr1:84693956-84694107	1	84693957	84694107	ENSG00000203943	protein_coding	ENST00000370673	84298366	395666.000000	proximity ENSG00000203943:83298366-85298366
chr1:84698256-84698407	1	84698257	84698407	ENSG00000055732	protein_coding	ENST00000889291	85048191	349859.000000	proximity ENSG00000055732:84048191-86048191
chr1:84698256-84698407	1	84698257	84698407	ENSG00000097096	protein_coding	ENST00000696556	85201724	503392.000000	proximity ENSG00000097096:84201724-86201724
chr1:84698256-84698407	1	84698257	84698407	ENSG00000117133	protein_coding	ENST00000370654	84479266	219066.000000	proximity ENSG00000117133:83479266-85479266
chr1:84698256-84698407	1	84698257	84698407	ENSG00000117151	protein_coding	ENST00000370630	84574440	123892.000000	proximity ENSG00000117151:83574440-85574440
chr1:84698256-84698407	1	84698257	84698407	ENSG00000117155	protein_coding	ENST00000917149	84674929	23403.000000	proximity ENSG00000117155:83674929-85674929
chr1:84698256-84698407	1	84698257	84698407	ENSG00000122432	protein_coding	ENST00000699524	84506386	191946.000000	proximity ENSG00000122432:83506386-85506386
chr1:84698256-84698407	1	84698257	84698407	ENSG00000137941	protein_coding	ENST00000260505	83999132	699200.000000	proximity ENSG00000137941:82999132-84999132
chr1:84698256-84698407	1	84698257	84698407	ENSG00000137976	protein_coding	ENST00000370665	84398484	299848.000000	proximity ENSG00000137976:83398484-85398484
chr1:84698256-84698407	1	84698257	84698407	ENSG00000142867	protein_coding	ENST00000648566	85276632	578300.000000	proximity ENSG00000142867:84276632-86276632
chr1:84698256-84698407	1	84698257	84698407	ENSG00000142871	protein_coding	ENST00000866036	85580756	882424.000000	proximity ENSG00000142871:84580756-86580756
chr1:84698256-84698407	1	84698257	84698407	ENSG00000142875	protein_coding	ENST00000370689	84078062	620270.000000	proximity ENSG00000142875:83078062-85078062
chr1:84698256-84698407	1	84698257	84698407	ENSG00000153898	protein_coding	ENST00000370608	84997113	298781.000000	proximity ENSG00000153898:83997113-85997113
chr1:84698256-84698407	1	84698257	84698407	ENSG00000153904	protein_coding	ENST00000426972	85578363	880031.000000	proximity ENSG00000153904:84578363-86578363
chr1:84698256-84698407	1	84698257	84698407	ENSG00000162642	protein_coding	ENST00000471115	85259662	561330.000000	proximity ENSG00000162642:84259662-86259662
chr1:84698256-84698407	1	84698257	84698407	ENSG00000162643	protein_coding	ENST00000294664	85062327	363995.000000	proximity ENSG00000162643:84062327-86062327
chr1:84698256-84698407	1	84698257	84698407	ENSG00000171517	protein_coding	ENST00000942300	84893194	194862.000000	proximity ENSG00000171517:83893194-85893194
chr1:84698256-84698407	1	84698257	84698407	ENSG00000174021	protein_coding	ENST00000686161	84506273	192059.000000	proximity ENSG00000174021:83506273-85506273
chr1:84698256-84698407	1	84698257	84698407	ENSG00000203943	protein_coding	ENST00000370673	84298366	399966.000000	proximity ENSG00000203943:83298366-85298366
chr1:84698756-84698907	1	84698757	84698907	ENSG00000055732	protein_coding	ENST00000889291	85048191	349359.000000	proximity ENSG00000055732:84048191-86048191
chr1:84698756-84698907	1	84698757	84698907	ENSG00000097096	protein_coding	ENST00000696556	85201724	502892.000000	proximity ENSG00000097096:84201724-86201724
chr1:84698756-84698907	1	84698757	84698907	ENSG00000117133	protein_coding	ENST00000370654	84479266	219566.000000	proximity ENSG00000117133:83479266-85479266
chr1:84698756-84698907	1	84698757	84698907	ENSG00000117151	protein_coding	ENST00000370630	84574440	124392.000000	proximity ENSG00000117151:83574440-85574440
chr1:84698756-84698907	1	84698757	84698907	ENSG00000117155	protein_coding	ENST00000917149	84674929	23903.000000	proximity ENSG00000117155:83674929-85674929
chr1:84698756-84698907	1	84698757	84698907	ENSG00000122432	protein_coding	ENST00000699524	84506386	192446.000000	proximity ENSG00000122432:83506386-85506386
chr1:84698756-84698907	1	84698757	84698907	ENSG00000137941	protein_coding	ENST00000260505	83999132	699700.000000	proximity ENSG00000137941:82999132-84999132
chr1:84698756-84698907	1	84698757	84698907	ENSG00000137976	protein_coding	ENST00000370665	84398484	300348.000000	proximity ENSG00000137976:83398484-85398484
chr1:84698756-84698907	1	84698757	84698907	ENSG00000142867	protein_coding	ENST00000648566	85276632	577800.000000	proximity ENSG00000142867:84276632-86276632
chr1:84698756-84698907	1	84698757	84698907	ENSG00000142871	protein_coding	ENST00000866036	85580756	881924.000000	proximity ENSG00000142871:84580756-86580756
chr1:84698756-84698907	1	84698757	84698907	ENSG00000142875	protein_coding	ENST00000370689	84078062	620770.000000	proximity ENSG00000142875:83078062-85078062
chr1:84698756-84698907	1	84698757	84698907	ENSG00000153898	protein_coding	ENST00000370608	84997113	298281.000000	proximity ENSG00000153898:83997113-85997113
chr1:84698756-84698907	1	84698757	84698907	ENSG00000153904	protein_coding	ENST00000426972	85578363	879531.000000	proximity ENSG00000153904:84578363-86578363
chr1:84698756-84698907	1	84698757	84698907	ENSG00000162642	protein_coding	ENST00000471115	85259662	560830.000000	proximity ENSG00000162642:84259662-86259662
chr1:84698756-84698907	1	84698757	84698907	ENSG00000162643	protein_coding	ENST00000294664	85062327	363495.000000	proximity ENSG00000162643:84062327-86062327
chr1:84698756-84698907	1	84698757	84698907	ENSG00000171517	protein_coding	ENST00000942300	84893194	194362.000000	proximity ENSG00000171517:83893194-85893194
chr1:84698756-84698907	1	84698757	84698907	ENSG00000174021	protein_coding	ENST00000686161	84506273	192559.000000	proximity ENSG00000174021:83506273-85506273
chr1:84698756-84698907	1	84698757	84698907	ENSG00000203943	protein_coding	ENST00000370673	84298366	400466.000000	proximity ENSG00000203943:83298366-85298366
chr1:84701516-84701667	1	84701517	84701667	ENSG00000055732	protein_coding	ENST00000889291	85048191	346599.000000	proximity ENSG00000055732:84048191-86048191
chr1:84701516-84701667	1	84701517	84701667	ENSG00000097096	protein_coding	ENST00000696556	85201724	500132.000000	proximity ENSG00000097096:84201724-86201724
chr1:84701516-84701667	1	84701517	84701667	ENSG00000117133	protein_coding	ENST00000370654	84479266	222326.000000	proximity ENSG00000117133:83479266-85479266
chr1:84701516-84701667	1	84701517	84701667	ENSG00000117151	protein_coding	ENST00000370630	84574440	127152.000000	proximity ENSG00000117151:83574440-85574440
chr1:84701516-84701667	1	84701517	84701667	ENSG00000117155	protein_coding	ENST00000917149	84674929	26663.000000	proximity ENSG00000117155:83674929-85674929
chr1:84701516-84701667	1	84701517	84701667	ENSG00000122432	protein_coding	ENST00000699524	84506386	195206.000000	proximity ENSG00000122432:83506386-85506386
chr1:84701516-84701667	1	84701517	84701667	ENSG00000137941	protein_coding	ENST00000260505	83999132	702460.000000	proximity ENSG00000137941:82999132-84999132
chr1:84701516-84701667	1	84701517	84701667	ENSG00000137976	protein_coding	ENST00000370665	84398484	303108.000000	proximity ENSG00000137976:83398484-85398484
chr1:84701516-84701667	1	84701517	84701667	ENSG00000142867	protein_coding	ENST00000648566	85276632	575040.000000	proximity ENSG00000142867:84276632-86276632
chr1:84701516-84701667	1	84701517	84701667	ENSG00000142871	protein_coding	ENST00000866036	85580756	879164.000000	proximity ENSG00000142871:84580756-86580756
chr1:84701516-84701667	1	84701517	84701667	ENSG00000142875	protein_coding	ENST00000370689	84078062	623530.000000	proximity ENSG00000142875:83078062-85078062
chr1:84701516-84701667	1	84701517	84701667	ENSG00000153898	protein_coding	ENST00000370608	84997113	295521.000000	proximity ENSG00000153898:83997113-85997113
chr1:84701516-84701667	1	84701517	84701667	ENSG00000153904	protein_coding	ENST00000426972	85578363	876771.000000	proximity ENSG00000153904:84578363-86578363
chr1:84701516-84701667	1	84701517	84701667	ENSG00000162642	protein_coding	ENST00000471115	85259662	558070.000000	proximity ENSG00000162642:84259662-86259662
chr1:84701516-84701667	1	84701517	84701667	ENSG00000162643	protein_coding	ENST00000294664	85062327	360735.000000	proximity ENSG00000162643:84062327-86062327
chr1:84701516-84701667	1	84701517	84701667	ENSG00000171517	protein_coding	ENST00000942300	84893194	191602.000000	proximity ENSG00000171517:83893194-85893194
chr1:84701516-84701667	1	84701517	84701667	ENSG00000174021	protein_coding	ENST00000686161	84506273	195319.000000	proximity ENSG00000174021:83506273-85506273
chr1:84701516-84701667	1	84701517	84701667	ENSG00000203943	protein_coding	ENST00000370673	84298366	403226.000000	proximity ENSG00000203943:83298366-85298366
chr1:84708156-84708307	1	84708157	84708307	ENSG00000055732	protein_coding	ENST00000889291	85048191	339959.000000	proximity ENSG00000055732:84048191-86048191
chr1:84708156-84708307	1	84708157	84708307	ENSG00000097096	protein_coding	ENST00000696556	85201724	493492.000000	proximity ENSG00000097096:84201724-86201724
chr1:84708156-84708307	1	84708157	84708307	ENSG00000117133	protein_coding	ENST00000370654	84479266	228966.000000	proximity ENSG00000117133:83479266-85479266
chr1:84708156-84708307	1	84708157	84708307	ENSG00000117151	protein_coding	ENST00000370630	84574440	133792.000000	proximity ENSG00000117151:83574440-85574440
chr1:84708156-84708307	1	84708157	84708307	ENSG00000117155	protein_coding	ENST00000917149	84674929	33303.000000	proximity ENSG00000117155:83674929-85674929
chr1:84708156-84708307	1	84708157	84708307	ENSG00000122432	protein_coding	ENST00000699524	84506386	201846.000000	proximity ENSG00000122432:83506386-85506386
chr1:84708156-84708307	1	84708157	84708307	ENSG00000137941	protein_coding	ENST00000260505	83999132	709100.000000	proximity ENSG00000137941:82999132-84999132
chr1:84708156-84708307	1	84708157	84708307	ENSG00000137976	protein_coding	ENST00000370665	84398484	309748.000000	proximity ENSG00000137976:83398484-85398484
chr1:84708156-84708307	1	84708157	84708307	ENSG00000142867	protein_coding	ENST00000648566	85276632	568400.000000	proximity ENSG00000142867:84276632-86276632
chr1:84708156-84708307	1	84708157	84708307	ENSG00000142871	protein_coding	ENST00000866036	85580756	872524.000000	proximity ENSG00000142871:84580756-86580756
chr1:84708156-84708307	1	84708157	84708307	ENSG00000142875	protein_coding	ENST00000370689	84078062	630170.000000	proximity ENSG00000142875:83078062-85078062
chr1:84708156-84708307	1	84708157	84708307	ENSG00000153898	protein_coding	ENST00000370608	84997113	288881.000000	proximity ENSG00000153898:83997113-85997113
chr1:84708156-84708307	1	84708157	84708307	ENSG00000153904	protein_coding	ENST00000426972	85578363	870131.000000	proximity ENSG00000153904:84578363-86578363
chr1:84708156-84708307	1	84708157	84708307	ENSG00000162642	protein_coding	ENST00000471115	85259662	551430.000000	proximity ENSG00000162642:84259662-86259662
chr1:84708156-84708307	1	84708157	84708307	ENSG00000162643	protein_coding	ENST00000294664	85062327	354095.000000	proximity ENSG00000162643:84062327-86062327
chr1:84708156-84708307	1	84708157	84708307	ENSG00000171517	protein_coding	ENST00000942300	84893194	184962.000000	proximity ENSG00000171517:83893194-85893194
chr1:84708156-84708307	1	84708157	84708307	ENSG00000174021	protein_coding	ENST00000686161	84506273	201959.000000	proximity ENSG00000174021:83506273-85506273
chr1:84708156-84708307	1	84708157	84708307	ENSG00000203943	protein_coding	ENST00000370673	84298366	409866.000000	proximity ENSG00000203943:83298366-85298366
chr1:84711176-84711327	1	84711177	84711327	ENSG00000055732	protein_coding	ENST00000889291	85048191	336939.000000	proximity ENSG00000055732:84048191-86048191
chr1:84711176-84711327	1	84711177	84711327	ENSG00000097096	protein_coding	ENST00000696556	85201724	490472.000000	proximity ENSG00000097096:84201724-86201724
chr1:84711176-84711327	1	84711177	84711327	ENSG00000117133	protein_coding	ENST00000370654	84479266	231986.000000	proximity ENSG00000117133:83479266-85479266
chr1:84711176-84711327	1	84711177	84711327	ENSG00000117151	protein_coding	ENST00000370630	84574440	136812.000000	proximity ENSG00000117151:83574440-85574440
chr1:84711176-84711327	1	84711177	84711327	ENSG00000117155	protein_coding	ENST00000917149	84674929	36323.000000	proximity ENSG00000117155:83674929-85674929
chr1:84711176-84711327	1	84711177	84711327	ENSG00000117174	protein_coding	ENST00000370574	85708433	997181.000000	proximity ENSG00000117174:84708433-86708433
chr1:84711176-84711327	1	84711177	84711327	ENSG00000122432	protein_coding	ENST00000699524	84506386	204866.000000	proximity ENSG00000122432:83506386-85506386
chr1:84711176-84711327	1	84711177	84711327	ENSG00000137941	protein_coding	ENST00000260505	83999132	712120.000000	proximity ENSG00000137941:82999132-84999132
chr1:84711176-84711327	1	84711177	84711327	ENSG00000137976	protein_coding	ENST00000370665	84398484	312768.000000	proximity ENSG00000137976:83398484-85398484
chr1:84711176-84711327	1	84711177	84711327	ENSG00000142867	protein_coding	ENST00000648566	85276632	565380.000000	proximity ENSG00000142867:84276632-86276632
chr1:84711176-84711327	1	84711177	84711327	ENSG00000142871	protein_coding	ENST00000866036	85580756	869504.000000	proximity ENSG00000142871:84580756-86580756
chr1:84711176-84711327	1	84711177	84711327	ENSG00000142875	protein_coding	ENST00000370689	84078062	633190.000000	proximity ENSG00000142875:83078062-85078062
chr1:84711176-84711327	1	84711177	84711327	ENSG00000153898	protein_coding	ENST00000370608	84997113	285861.000000	proximity ENSG00000153898:83997113-85997113
chr1:84711176-84711327	1	84711177	84711327	ENSG00000153904	protein_coding	ENST00000426972	85578363	867111.000000	proximity ENSG00000153904:84578363-86578363
chr1:84711176-84711327	1	84711177	84711327	ENSG00000162642	protein_coding	ENST00000471115	85259662	548410.000000	proximity ENSG00000162642:84259662-86259662
chr1:84711176-84711327	1	84711177	84711327	ENSG00000162643	protein_coding	ENST00000294664	85062327	351075.000000	proximity ENSG00000162643:84062327-86062327
chr1:84711176-84711327	1	84711177	84711327	ENSG00000171517	protein_coding	ENST00000942300	84893194	181942.000000	proximity ENSG00000171517:83893194-85893194
chr1:84711176-84711327	1	84711177	84711327	ENSG00000174021	protein_coding	ENST00000686161	84506273	204979.000000	proximity ENSG00000174021:83506273-85506273
chr1:84711176-84711327	1	84711177	84711327	ENSG00000203943	protein_coding	ENST00000370673	84298366	412886.000000	proximity ENSG00000203943:83298366-85298366
chr1:84712396-84712547	1	84712397	84712547	ENSG00000055732	protein_coding	ENST00000889291	85048191	335719.000000	proximity ENSG00000055732:84048191-86048191
chr1:84712396-84712547	1	84712397	84712547	ENSG00000097096	protein_coding	ENST00000696556	85201724	489252.000000	proximity ENSG00000097096:84201724-86201724
chr1:84712396-84712547	1	84712397	84712547	ENSG00000117133	protein_coding	ENST00000370654	84479266	233206.000000	proximity ENSG00000117133:83479266-85479266
chr1:84712396-84712547	1	84712397	84712547	ENSG00000117151	protein_coding	ENST00000370630	84574440	138032.000000	proximity ENSG00000117151:83574440-85574440
chr1:84712396-84712547	1	84712397	84712547	ENSG00000117155	protein_coding	ENST00000917149	84674929	37543.000000	proximity ENSG00000117155:83674929-85674929
chr1:84712396-84712547	1	84712397	84712547	ENSG00000117174	protein_coding	ENST00000370574	85708433	995961.000000	proximity ENSG00000117174:84708433-86708433
chr1:84712396-84712547	1	84712397	84712547	ENSG00000122432	protein_coding	ENST00000699524	84506386	206086.000000	proximity ENSG00000122432:83506386-85506386
chr1:84712396-84712547	1	84712397	84712547	ENSG00000137941	protein_coding	ENST00000260505	83999132	713340.000000	proximity ENSG00000137941:82999132-84999132
chr1:84712396-84712547	1	84712397	84712547	ENSG00000137976	protein_coding	ENST00000370665	84398484	313988.000000	proximity ENSG00000137976:83398484-85398484
chr1:84712396-84712547	1	84712397	84712547	ENSG00000142867	protein_coding	ENST00000648566	85276632	564160.000000	proximity ENSG00000142867:84276632-86276632
chr1:84712396-84712547	1	84712397	84712547	ENSG00000142871	protein_coding	ENST00000866036	85580756	868284.000000	proximity ENSG00000142871:84580756-86580756
chr1:84712396-84712547	1	84712397	84712547	ENSG00000142875	protein_coding	ENST00000370689	84078062	634410.000000	proximity ENSG00000142875:83078062-85078062
chr1:84712396-84712547	1	84712397	84712547	ENSG00000153898	protein_coding	ENST00000370608	84997113	284641.000000	proximity ENSG00000153898:83997113-85997113
chr1:84712396-84712547	1	84712397	84712547	ENSG00000153904	protein_coding	ENST00000426972	85578363	865891.000000	proximity ENSG00000153904:84578363-86578363
chr1:84712396-84712547	1	84712397	84712547	ENSG00000162642	protein_coding	ENST00000471115	85259662	547190.000000	proximity ENSG00000162642:84259662-86259662
chr1:84712396-84712547	1	84712397	84712547	ENSG00000162643	protein_coding	ENST00000294664	85062327	349855.000000	proximity ENSG00000162643:84062327-86062327
chr1:84712396-84712547	1	84712397	84712547	ENSG00000171517	protein_coding	ENST00000942300	84893194	180722.000000	proximity ENSG00000171517:83893194-85893194
chr1:84712396-84712547	1	84712397	84712547	ENSG00000174021	protein_coding	ENST00000686161	84506273	206199.000000	proximity ENSG00000174021:83506273-85506273
chr1:84712396-84712547	1	84712397	84712547	ENSG00000203943	protein_coding	ENST00000370673	84298366	414106.000000	proximity ENSG00000203943:83298366-85298366
chr1:84719501-84719652	1	84719502	84719652	ENSG00000055732	protein_coding	ENST00000889291	85048191	328614.000000	proximity ENSG00000055732:84048191-86048191
chr1:84719501-84719652	1	84719502	84719652	ENSG00000097096	protein_coding	ENST00000696556	85201724	482147.000000	proximity ENSG00000097096:84201724-86201724
chr1:84719501-84719652	1	84719502	84719652	ENSG00000117133	protein_coding	ENST00000370654	84479266	240311.000000	proximity ENSG00000117133:83479266-85479266
chr1:84719501-84719652	1	84719502	84719652	ENSG00000117151	protein_coding	ENST00000370630	84574440	145137.000000	proximity ENSG00000117151:83574440-85574440
chr1:84719501-84719652	1	84719502	84719652	ENSG00000117155	protein_coding	ENST00000917149	84674929	44648.000000	proximity ENSG00000117155:83674929-85674929
chr1:84719501-84719652	1	84719502	84719652	ENSG00000117174	protein_coding	ENST00000370574	85708433	988856.000000	proximity ENSG00000117174:84708433-86708433
chr1:84719501-84719652	1	84719502	84719652	ENSG00000122432	protein_coding	ENST00000699524	84506386	213191.000000	proximity ENSG00000122432:83506386-85506386
chr1:84719501-84719652	1	84719502	84719652	ENSG00000137941	protein_coding	ENST00000260505	83999132	720445.000000	proximity ENSG00000137941:82999132-84999132
chr1:84719501-84719652	1	84719502	84719652	ENSG00000137976	protein_coding	ENST00000370665	84398484	321093.000000	proximity ENSG00000137976:83398484-85398484
chr1:84719501-84719652	1	84719502	84719652	ENSG00000142867	protein_coding	ENST00000648566	85276632	557055.000000	proximity ENSG00000142867:84276632-86276632
chr1:84719501-84719652	1	84719502	84719652	ENSG00000142871	protein_coding	ENST00000866036	85580756	861179.000000	proximity ENSG00000142871:84580756-86580756
chr1:84719501-84719652	1	84719502	84719652	ENSG00000142875	protein_coding	ENST00000370689	84078062	641515.000000	proximity ENSG00000142875:83078062-85078062
chr1:84719501-84719652	1	84719502	84719652	ENSG00000153898	protein_coding	ENST00000370608	84997113	277536.000000	proximity ENSG00000153898:83997113-85997113
chr1:84719501-84719652	1	84719502	84719652	ENSG00000153904	protein_coding	ENST00000426972	85578363	858786.000000	proximity ENSG00000153904:84578363-86578363
chr1:84719501-84719652	1	84719502	84719652	ENSG00000162642	protein_coding	ENST00000471115	85259662	540085.000000	proximity ENSG00000162642:84259662-86259662
chr1:84719501-84719652	1	84719502	84719652	ENSG00000162643	protein_coding	ENST00000294664	85062327	342750.000000	proximity ENSG00000162643:84062327-86062327
chr1:84719501-84719652	1	84719502	84719652	ENSG00000171517	protein_coding	ENST00000942300	84893194	173617.000000	proximity ENSG00000171517:83893194-85893194
chr1:84719501-84719652	1	84719502	84719652	ENSG00000174021	protein_coding	ENST00000686161	84506273	213304.000000	proximity ENSG00000174021:83506273-85506273
chr1:84719501-84719652	1	84719502	84719652	ENSG00000203943	protein_coding	ENST00000370673	84298366	421211.000000	proximity ENSG00000203943:83298366-85298366
chr1:84719656-84719807	1	84719657	84719807	ENSG00000055732	protein_coding	ENST00000889291	85048191	328459.000000	proximity ENSG00000055732:84048191-86048191
chr1:84719656-84719807	1	84719657	84719807	ENSG00000097096	protein_coding	ENST00000696556	85201724	481992.000000	proximity ENSG00000097096:84201724-86201724
chr1:84719656-84719807	1	84719657	84719807	ENSG00000117133	protein_coding	ENST00000370654	84479266	240466.000000	proximity ENSG00000117133:83479266-85479266
chr1:84719656-84719807	1	84719657	84719807	ENSG00000117151	protein_coding	ENST00000370630	84574440	145292.000000	proximity ENSG00000117151:83574440-85574440
chr1:84719656-84719807	1	84719657	84719807	ENSG00000117155	protein_coding	ENST00000917149	84674929	44803.000000	proximity ENSG00000117155:83674929-85674929
chr1:84719656-84719807	1	84719657	84719807	ENSG00000117174	protein_coding	ENST00000370574	85708433	988701.000000	proximity ENSG00000117174:84708433-86708433
chr1:84719656-84719807	1	84719657	84719807	ENSG00000122432	protein_coding	ENST00000699524	84506386	213346.000000	proximity ENSG00000122432:83506386-85506386
chr1:84719656-84719807	1	84719657	84719807	ENSG00000137941	protein_coding	ENST00000260505	83999132	720600.000000	proximity ENSG00000137941:82999132-84999132
chr1:84719656-84719807	1	84719657	84719807	ENSG00000137976	protein_coding	ENST00000370665	84398484	321248.000000	proximity ENSG00000137976:83398484-85398484
chr1:84719656-84719807	1	84719657	84719807	ENSG00000142867	protein_coding	ENST00000648566	85276632	556900.000000	proximity ENSG00000142867:84276632-86276632
chr1:84719656-84719807	1	84719657	84719807	ENSG00000142871	protein_coding	ENST00000866036	85580756	861024.000000	proximity ENSG00000142871:84580756-86580756
chr1:84719656-84719807	1	84719657	84719807	ENSG00000142875	protein_coding	ENST00000370689	84078062	641670.000000	proximity ENSG00000142875:83078062-85078062
chr1:84719656-84719807	1	84719657	84719807	ENSG00000153898	protein_coding	ENST00000370608	84997113	277381.000000	proximity ENSG00000153898:83997113-85997113
chr1:84719656-84719807	1	84719657	84719807	ENSG00000153904	protein_coding	ENST00000426972	85578363	858631.000000	proximity ENSG00000153904:84578363-86578363
chr1:84719656-84719807	1	84719657	84719807	ENSG00000162642	protein_coding	ENST00000471115	85259662	539930.000000	proximity ENSG00000162642:84259662-86259662
chr1:84719656-84719807	1	84719657	84719807	ENSG00000162643	protein_coding	ENST00000294664	85062327	342595.000000	proximity ENSG00000162643:84062327-86062327
chr1:84719656-84719807	1	84719657	84719807	ENSG00000171517	protein_coding	ENST00000942300	84893194	173462.000000	proximity ENSG00000171517:83893194-85893194
chr1:84719656-84719807	1	84719657	84719807	ENSG00000174021	protein_coding	ENST00000686161	84506273	213459.000000	proximity ENSG00000174021:83506273-85506273
chr1:84719656-84719807	1	84719657	84719807	ENSG00000203943	protein_coding	ENST00000370673	84298366	421366.000000	proximity ENSG00000203943:83298366-85298366
chr1:84719821-84719972	1	84719822	84719972	ENSG00000055732	protein_coding	ENST00000889291	85048191	328294.000000	proximity ENSG00000055732:84048191-86048191
chr1:84719821-84719972	1	84719822	84719972	ENSG00000097096	protein_coding	ENST00000696556	85201724	481827.000000	proximity ENSG00000097096:84201724-86201724
chr1:84719821-84719972	1	84719822	84719972	ENSG00000117133	protein_coding	ENST00000370654	84479266	240631.000000	proximity ENSG00000117133:83479266-85479266
chr1:84719821-84719972	1	84719822	84719972	ENSG00000117151	protein_coding	ENST00000370630	84574440	145457.000000	proximity ENSG00000117151:83574440-85574440
chr1:84719821-84719972	1	84719822	84719972	ENSG00000117155	protein_coding	ENST00000917149	84674929	44968.000000	proximity ENSG00000117155:83674929-85674929
chr1:84719821-84719972	1	84719822	84719972	ENSG00000117174	protein_coding	ENST00000370574	85708433	988536.000000	proximity ENSG00000117174:84708433-86708433
chr1:84719821-84719972	1	84719822	84719972	ENSG00000122432	protein_coding	ENST00000699524	84506386	213511.000000	proximity ENSG00000122432:83506386-85506386
chr1:84719821-84719972	1	84719822	84719972	ENSG00000137941	protein_coding	ENST00000260505	83999132	720765.000000	proximity ENSG00000137941:82999132-84999132
chr1:84719821-84719972	1	84719822	84719972	ENSG00000137976	protein_coding	ENST00000370665	84398484	321413.000000	proximity ENSG00000137976:83398484-85398484
chr1:84719821-84719972	1	84719822	84719972	ENSG00000142867	protein_coding	ENST00000648566	85276632	556735.000000	proximity ENSG00000142867:84276632-86276632
chr1:84719821-84719972	1	84719822	84719972	ENSG00000142871	protein_coding	ENST00000866036	85580756	860859.000000	proximity ENSG00000142871:84580756-86580756
chr1:84719821-84719972	1	84719822	84719972	ENSG00000142875	protein_coding	ENST00000370689	84078062	641835.000000	proximity ENSG00000142875:83078062-85078062
chr1:84719821-84719972	1	84719822	84719972	ENSG00000153898	protein_coding	ENST00000370608	84997113	277216.000000	proximity ENSG00000153898:83997113-85997113
chr1:84719821-84719972	1	84719822	84719972	ENSG00000153904	protein_coding	ENST00000426972	85578363	858466.000000	proximity ENSG00000153904:84578363-86578363
chr1:84719821-84719972	1	84719822	84719972	ENSG00000162642	protein_coding	ENST00000471115	85259662	539765.000000	proximity ENSG00000162642:84259662-86259662
chr1:84719821-84719972	1	84719822	84719972	ENSG00000162643	protein_coding	ENST00000294664	85062327	342430.000000	proximity ENSG00000162643:84062327-86062327
chr1:84719821-84719972	1	84719822	84719972	ENSG00000171517	protein_coding	ENST00000942300	84893194	173297.000000	proximity ENSG00000171517:83893194-85893194
chr1:84719821-84719972	1	84719822	84719972	ENSG00000174021	protein_coding	ENST00000686161	84506273	213624.000000	proximity ENSG00000174021:83506273-85506273
chr1:84719821-84719972	1	84719822	84719972	ENSG00000203943	protein_coding	ENST00000370673	84298366	421531.000000	proximity ENSG00000203943:83298366-85298366
chr1:84720036-84720187	1	84720037	84720187	ENSG00000055732	protein_coding	ENST00000889291	85048191	328079.000000	proximity ENSG00000055732:84048191-86048191
chr1:84720036-84720187	1	84720037	84720187	ENSG00000097096	protein_coding	ENST00000696556	85201724	481612.000000	proximity ENSG00000097096:84201724-86201724
chr1:84720036-84720187	1	84720037	84720187	ENSG00000117133	protein_coding	ENST00000370654	84479266	240846.000000	proximity ENSG00000117133:83479266-85479266
chr1:84720036-84720187	1	84720037	84720187	ENSG00000117151	protein_coding	ENST00000370630	84574440	145672.000000	proximity ENSG00000117151:83574440-85574440
chr1:84720036-84720187	1	84720037	84720187	ENSG00000117155	protein_coding	ENST00000917149	84674929	45183.000000	proximity ENSG00000117155:83674929-85674929
chr1:84720036-84720187	1	84720037	84720187	ENSG00000117174	protein_coding	ENST00000370574	85708433	988321.000000	proximity ENSG00000117174:84708433-86708433
chr1:84720036-84720187	1	84720037	84720187	ENSG00000122432	protein_coding	ENST00000699524	84506386	213726.000000	proximity ENSG00000122432:83506386-85506386
chr1:84720036-84720187	1	84720037	84720187	ENSG00000137941	protein_coding	ENST00000260505	83999132	720980.000000	proximity ENSG00000137941:82999132-84999132
chr1:84720036-84720187	1	84720037	84720187	ENSG00000137976	protein_coding	ENST00000370665	84398484	321628.000000	proximity ENSG00000137976:83398484-85398484
chr1:84720036-84720187	1	84720037	84720187	ENSG00000142867	protein_coding	ENST00000648566	85276632	556520.000000	proximity ENSG00000142867:84276632-86276632
chr1:84720036-84720187	1	84720037	84720187	ENSG00000142871	protein_coding	ENST00000866036	85580756	860644.000000	proximity ENSG00000142871:84580756-86580756
chr1:84720036-84720187	1	84720037	84720187	ENSG00000142875	protein_coding	ENST00000370689	84078062	642050.000000	proximity ENSG00000142875:83078062-85078062
chr1:84720036-84720187	1	84720037	84720187	ENSG00000153898	protein_coding	ENST00000370608	84997113	277001.000000	proximity ENSG00000153898:83997113-85997113
chr1:84720036-84720187	1	84720037	84720187	ENSG00000153904	protein_coding	ENST00000426972	85578363	858251.000000	proximity ENSG00000153904:84578363-86578363
chr1:84720036-84720187	1	84720037	84720187	ENSG00000162642	protein_coding	ENST00000471115	85259662	539550.000000	proximity ENSG00000162642:84259662-86259662
chr1:84720036-84720187	1	84720037	84720187	ENSG00000162643	protein_coding	ENST00000294664	85062327	342215.000000	proximity ENSG00000162643:84062327-86062327
chr1:84720036-84720187	1	84720037	84720187	ENSG00000171517	protein_coding	ENST00000942300	84893194	173082.000000	proximity ENSG00000171517:83893194-85893194
chr1:84720036-84720187	1	84720037	84720187	ENSG00000174021	protein_coding	ENST00000686161	84506273	213839.000000	proximity ENSG00000174021:83506273-85506273
chr1:84720036-84720187	1	84720037	84720187	ENSG00000203943	protein_coding	ENST00000370673	84298366	421746.000000	proximity ENSG00000203943:83298366-85298366
chr1:84720536-84720687	1	84720537	84720687	ENSG00000055732	protein_coding	ENST00000889291	85048191	327579.000000	proximity ENSG00000055732:84048191-86048191
chr1:84720536-84720687	1	84720537	84720687	ENSG00000097096	protein_coding	ENST00000696556	85201724	481112.000000	proximity ENSG00000097096:84201724-86201724
chr1:84720536-84720687	1	84720537	84720687	ENSG00000117133	protein_coding	ENST00000370654	84479266	241346.000000	proximity ENSG00000117133:83479266-85479266
chr1:84720536-84720687	1	84720537	84720687	ENSG00000117151	protein_coding	ENST00000370630	84574440	146172.000000	proximity ENSG00000117151:83574440-85574440
chr1:84720536-84720687	1	84720537	84720687	ENSG00000117155	protein_coding	ENST00000917149	84674929	45683.000000	proximity ENSG00000117155:83674929-85674929
chr1:84720536-84720687	1	84720537	84720687	ENSG00000117174	protein_coding	ENST00000370574	85708433	987821.000000	proximity ENSG00000117174:84708433-86708433
chr1:84720536-84720687	1	84720537	84720687	ENSG00000122432	protein_coding	ENST00000699524	84506386	214226.000000	proximity ENSG00000122432:83506386-85506386
chr1:84720536-84720687	1	84720537	84720687	ENSG00000137941	protein_coding	ENST00000260505	83999132	721480.000000	proximity ENSG00000137941:82999132-84999132
chr1:84720536-84720687	1	84720537	84720687	ENSG00000137976	protein_coding	ENST00000370665	84398484	322128.000000	proximity ENSG00000137976:83398484-85398484
chr1:84720536-84720687	1	84720537	84720687	ENSG00000142867	protein_coding	ENST00000648566	85276632	556020.000000	proximity ENSG00000142867:84276632-86276632
chr1:84720536-84720687	1	84720537	84720687	ENSG00000142871	protein_coding	ENST00000866036	85580756	860144.000000	proximity ENSG00000142871:84580756-86580756
chr1:84720536-84720687	1	84720537	84720687	ENSG00000142875	protein_coding	ENST00000370689	84078062	642550.000000	proximity ENSG00000142875:83078062-85078062
chr1:84720536-84720687	1	84720537	84720687	ENSG00000153898	protein_coding	ENST00000370608	84997113	276501.000000	proximity ENSG00000153898:83997113-85997113
chr1:84720536-84720687	1	84720537	84720687	ENSG00000153904	protein_coding	ENST00000426972	85578363	857751.000000	proximity ENSG00000153904:84578363-86578363
chr1:84720536-84720687	1	84720537	84720687	ENSG00000162642	protein_coding	ENST00000471115	85259662	539050.000000	proximity ENSG00000162642:84259662-86259662
chr1:84720536-84720687	1	84720537	84720687	ENSG00000162643	protein_coding	ENST00000294664	85062327	341715.000000	proximity ENSG00000162643:84062327-86062327
chr1:84720536-84720687	1	84720537	84720687	ENSG00000171517	protein_coding	ENST00000942300	84893194	172582.000000	proximity ENSG00000171517:83893194-85893194
chr1:84720536-84720687	1	84720537	84720687	ENSG00000174021	protein_coding	ENST00000686161	84506273	214339.000000	proximity ENSG00000174021:83506273-85506273
chr1:84720536-84720687	1	84720537	84720687	ENSG00000203943	protein_coding	ENST00000370673	84298366	422246.000000	proximity ENSG00000203943:83298366-85298366
chr1:84721256-84721407	1	84721257	84721407	ENSG00000055732	protein_coding	ENST00000889291	85048191	326859.000000	proximity ENSG00000055732:84048191-86048191
chr1:84721256-84721407	1	84721257	84721407	ENSG00000097096	protein_coding	ENST00000696556	85201724	480392.000000	proximity ENSG00000097096:84201724-86201724
chr1:84721256-84721407	1	84721257	84721407	ENSG00000117133	protein_coding	ENST00000370654	84479266	242066.000000	proximity ENSG00000117133:83479266-85479266
chr1:84721256-84721407	1	84721257	84721407	ENSG00000117151	protein_coding	ENST00000370630	84574440	146892.000000	proximity ENSG00000117151:83574440-85574440
chr1:84721256-84721407	1	84721257	84721407	ENSG00000117155	protein_coding	ENST00000917149	84674929	46403.000000	proximity ENSG00000117155:83674929-85674929
chr1:84721256-84721407	1	84721257	84721407	ENSG00000117174	protein_coding	ENST00000370574	85708433	987101.000000	proximity ENSG00000117174:84708433-86708433
chr1:84721256-84721407	1	84721257	84721407	ENSG00000122432	protein_coding	ENST00000699524	84506386	214946.000000	proximity ENSG00000122432:83506386-85506386
chr1:84721256-84721407	1	84721257	84721407	ENSG00000137941	protein_coding	ENST00000260505	83999132	722200.000000	proximity ENSG00000137941:82999132-84999132
chr1:84721256-84721407	1	84721257	84721407	ENSG00000137976	protein_coding	ENST00000370665	84398484	322848.000000	proximity ENSG00000137976:83398484-85398484
chr1:84721256-84721407	1	84721257	84721407	ENSG00000142867	protein_coding	ENST00000648566	85276632	555300.000000	proximity ENSG00000142867:84276632-86276632
chr1:84721256-84721407	1	84721257	84721407	ENSG00000142871	protein_coding	ENST00000866036	85580756	859424.000000	proximity ENSG00000142871:84580756-86580756
chr1:84721256-84721407	1	84721257	84721407	ENSG00000142875	protein_coding	ENST00000370689	84078062	643270.000000	proximity ENSG00000142875:83078062-85078062
chr1:84721256-84721407	1	84721257	84721407	ENSG00000153898	protein_coding	ENST00000370608	84997113	275781.000000	proximity ENSG00000153898:83997113-85997113
chr1:84721256-84721407	1	84721257	84721407	ENSG00000153904	protein_coding	ENST00000426972	85578363	857031.000000	proximity ENSG00000153904:84578363-86578363
chr1:84721256-84721407	1	84721257	84721407	ENSG00000162642	protein_coding	ENST00000471115	85259662	538330.000000	proximity ENSG00000162642:84259662-86259662
chr1:84721256-84721407	1	84721257	84721407	ENSG00000162643	protein_coding	ENST00000294664	85062327	340995.000000	proximity ENSG00000162643:84062327-86062327
chr1:84721256-84721407	1	84721257	84721407	ENSG00000171517	protein_coding	ENST00000942300	84893194	171862.000000	proximity ENSG00000171517:83893194-85893194
chr1:84721256-84721407	1	84721257	84721407	ENSG00000174021	protein_coding	ENST00000686161	84506273	215059.000000	proximity ENSG00000174021:83506273-85506273
chr1:84721256-84721407	1	84721257	84721407	ENSG00000203943	protein_coding	ENST00000370673	84298366	422966.000000	proximity ENSG00000203943:83298366-85298366
chr1:84722956-84723107	1	84722957	84723107	ENSG00000055732	protein_coding	ENST00000889291	85048191	325159.000000	proximity ENSG00000055732:84048191-86048191
chr1:84722956-84723107	1	84722957	84723107	ENSG00000097096	protein_coding	ENST00000696556	85201724	478692.000000	proximity ENSG00000097096:84201724-86201724
chr1:84722956-84723107	1	84722957	84723107	ENSG00000117133	protein_coding	ENST00000370654	84479266	243766.000000	proximity ENSG00000117133:83479266-85479266
chr1:84722956-84723107	1	84722957	84723107	ENSG00000117151	protein_coding	ENST00000370630	84574440	148592.000000	proximity ENSG00000117151:83574440-85574440
chr1:84722956-84723107	1	84722957	84723107	ENSG00000117155	protein_coding	ENST00000917149	84674929	48103.000000	proximity ENSG00000117155:83674929-85674929
chr1:84722956-84723107	1	84722957	84723107	ENSG00000117174	protein_coding	ENST00000370574	85708433	985401.000000	proximity ENSG00000117174:84708433-86708433
chr1:84722956-84723107	1	84722957	84723107	ENSG00000122432	protein_coding	ENST00000699524	84506386	216646.000000	proximity ENSG00000122432:83506386-85506386
chr1:84722956-84723107	1	84722957	84723107	ENSG00000137941	protein_coding	ENST00000260505	83999132	723900.000000	proximity ENSG00000137941:82999132-84999132
chr1:84722956-84723107	1	84722957	84723107	ENSG00000137976	protein_coding	ENST00000370665	84398484	324548.000000	proximity ENSG00000137976:83398484-85398484
chr1:84722956-84723107	1	84722957	84723107	ENSG00000142867	protein_coding	ENST00000648566	85276632	553600.000000	proximity ENSG00000142867:84276632-86276632
chr1:84722956-84723107	1	84722957	84723107	ENSG00000142871	protein_coding	ENST00000866036	85580756	857724.000000	proximity ENSG00000142871:84580756-86580756
chr1:84722956-84723107	1	84722957	84723107	ENSG00000142875	protein_coding	ENST00000370689	84078062	644970.000000	proximity ENSG00000142875:83078062-85078062
chr1:84722956-84723107	1	84722957	84723107	ENSG00000153898	protein_coding	ENST00000370608	84997113	274081.000000	proximity ENSG00000153898:83997113-85997113
chr1:84722956-84723107	1	84722957	84723107	ENSG00000153904	protein_coding	ENST00000426972	85578363	855331.000000	proximity ENSG00000153904:84578363-86578363
chr1:84722956-84723107	1	84722957	84723107	ENSG00000162642	protein_coding	ENST00000471115	85259662	536630.000000	proximity ENSG00000162642:84259662-86259662
chr1:84722956-84723107	1	84722957	84723107	ENSG00000162643	protein_coding	ENST00000294664	85062327	339295.000000	proximity ENSG00000162643:84062327-86062327
chr1:84722956-84723107	1	84722957	84723107	ENSG00000171517	protein_coding	ENST00000942300	84893194	170162.000000	proximity ENSG00000171517:83893194-85893194
chr1:84722956-84723107	1	84722957	84723107	ENSG00000174021	protein_coding	ENST00000686161	84506273	216759.000000	proximity ENSG00000174021:83506273-85506273
chr1:84722956-84723107	1	84722957	84723107	ENSG00000203943	protein_coding	ENST00000370673	84298366	424666.000000	proximity ENSG00000203943:83298366-85298366
chr1:84724516-84724667	1	84724517	84724667	ENSG00000055732	protein_coding	ENST00000889291	85048191	323599.000000	proximity ENSG00000055732:84048191-86048191
chr1:84724516-84724667	1	84724517	84724667	ENSG00000097096	protein_coding	ENST00000696556	85201724	477132.000000	proximity ENSG00000097096:84201724-86201724
chr1:84724516-84724667	1	84724517	84724667	ENSG00000117133	protein_coding	ENST00000370654	84479266	245326.000000	proximity ENSG00000117133:83479266-85479266
chr1:84724516-84724667	1	84724517	84724667	ENSG00000117151	protein_coding	ENST00000370630	84574440	150152.000000	proximity ENSG00000117151:83574440-85574440
chr1:84724516-84724667	1	84724517	84724667	ENSG00000117155	protein_coding	ENST00000917149	84674929	49663.000000	proximity ENSG00000117155:83674929-85674929
chr1:84724516-84724667	1	84724517	84724667	ENSG00000117174	protein_coding	ENST00000370574	85708433	983841.000000	proximity ENSG00000117174:84708433-86708433
chr1:84724516-84724667	1	84724517	84724667	ENSG00000122432	protein_coding	ENST00000699524	84506386	218206.000000	proximity ENSG00000122432:83506386-85506386
chr1:84724516-84724667	1	84724517	84724667	ENSG00000137941	protein_coding	ENST00000260505	83999132	725460.000000	proximity ENSG00000137941:82999132-84999132
chr1:84724516-84724667	1	84724517	84724667	ENSG00000137976	protein_coding	ENST00000370665	84398484	326108.000000	proximity ENSG00000137976:83398484-85398484
chr1:84724516-84724667	1	84724517	84724667	ENSG00000142867	protein_coding	ENST00000648566	85276632	552040.000000	proximity ENSG00000142867:84276632-86276632
chr1:84724516-84724667	1	84724517	84724667	ENSG00000142871	protein_coding	ENST00000866036	85580756	856164.000000	proximity ENSG00000142871:84580756-86580756
chr1:84724516-84724667	1	84724517	84724667	ENSG00000142875	protein_coding	ENST00000370689	84078062	646530.000000	proximity ENSG00000142875:83078062-85078062
chr1:84724516-84724667	1	84724517	84724667	ENSG00000153898	protein_coding	ENST00000370608	84997113	272521.000000	proximity ENSG00000153898:83997113-85997113
chr1:84724516-84724667	1	84724517	84724667	ENSG00000153904	protein_coding	ENST00000426972	85578363	853771.000000	proximity ENSG00000153904:84578363-86578363
chr1:84724516-84724667	1	84724517	84724667	ENSG00000162642	protein_coding	ENST00000471115	85259662	535070.000000	proximity ENSG00000162642:84259662-86259662
chr1:84724516-84724667	1	84724517	84724667	ENSG00000162643	protein_coding	ENST00000294664	85062327	337735.000000	proximity ENSG00000162643:84062327-86062327
chr1:84724516-84724667	1	84724517	84724667	ENSG00000171517	protein_coding	ENST00000942300	84893194	168602.000000	proximity ENSG00000171517:83893194-85893194
chr1:84724516-84724667	1	84724517	84724667	ENSG00000174021	protein_coding	ENST00000686161	84506273	218319.000000	proximity ENSG00000174021:83506273-85506273
chr1:84724516-84724667	1	84724517	84724667	ENSG00000203943	protein_coding	ENST00000370673	84298366	426226.000000	proximity ENSG00000203943:83298366-85298366
chr1:84726916-84727067	1	84726917	84727067	ENSG00000055732	protein_coding	ENST00000889291	85048191	321199.000000	proximity ENSG00000055732:84048191-86048191
chr1:84726916-84727067	1	84726917	84727067	ENSG00000097096	protein_coding	ENST00000696556	85201724	474732.000000	proximity ENSG00000097096:84201724-86201724
chr1:84726916-84727067	1	84726917	84727067	ENSG00000117133	protein_coding	ENST00000370654	84479266	247726.000000	proximity ENSG00000117133:83479266-85479266
chr1:84726916-84727067	1	84726917	84727067	ENSG00000117151	protein_coding	ENST00000370630	84574440	152552.000000	proximity ENSG00000117151:83574440-85574440
chr1:84726916-84727067	1	84726917	84727067	ENSG00000117155	protein_coding	ENST00000917149	84674929	52063.000000	proximity ENSG00000117155:83674929-85674929
chr1:84726916-84727067	1	84726917	84727067	ENSG00000117174	protein_coding	ENST00000370574	85708433	981441.000000	proximity ENSG00000117174:84708433-86708433
chr1:84726916-84727067	1	84726917	84727067	ENSG00000122432	protein_coding	ENST00000699524	84506386	220606.000000	proximity ENSG00000122432:83506386-85506386
chr1:84726916-84727067	1	84726917	84727067	ENSG00000137941	protein_coding	ENST00000260505	83999132	727860.000000	proximity ENSG00000137941:82999132-84999132
chr1:84726916-84727067	1	84726917	84727067	ENSG00000137976	protein_coding	ENST00000370665	84398484	328508.000000	proximity ENSG00000137976:83398484-85398484
chr1:84726916-84727067	1	84726917	84727067	ENSG00000142867	protein_coding	ENST00000648566	85276632	549640.000000	proximity ENSG00000142867:84276632-86276632
chr1:84726916-84727067	1	84726917	84727067	ENSG00000142871	protein_coding	ENST00000866036	85580756	853764.000000	proximity ENSG00000142871:84580756-86580756
chr1:84726916-84727067	1	84726917	84727067	ENSG00000142875	protein_coding	ENST00000370689	84078062	648930.000000	proximity ENSG00000142875:83078062-85078062
chr1:84726916-84727067	1	84726917	84727067	ENSG00000153898	protein_coding	ENST00000370608	84997113	270121.000000	proximity ENSG00000153898:83997113-85997113
chr1:84726916-84727067	1	84726917	84727067	ENSG00000153904	protein_coding	ENST00000426972	85578363	851371.000000	proximity ENSG00000153904:84578363-86578363
chr1:84726916-84727067	1	84726917	84727067	ENSG00000162642	protein_coding	ENST00000471115	85259662	532670.000000	proximity ENSG00000162642:84259662-86259662
chr1:84726916-84727067	1	84726917	84727067	ENSG00000162643	protein_coding	ENST00000294664	85062327	335335.000000	proximity ENSG00000162643:84062327-86062327
chr1:84726916-84727067	1	84726917	84727067	ENSG00000171517	protein_coding	ENST00000942300	84893194	166202.000000	proximity ENSG00000171517:83893194-85893194
chr1:84726916-84727067	1	84726917	84727067	ENSG00000174021	protein_coding	ENST00000686161	84506273	220719.000000	proximity ENSG00000174021:83506273-85506273
chr1:84726916-84727067	1	84726917	84727067	ENSG00000203943	protein_coding	ENST00000370673	84298366	428626.000000	proximity ENSG00000203943:83298366-85298366
chr1:84727196-84727347	1	84727197	84727347	ENSG00000055732	protein_coding	ENST00000889291	85048191	320919.000000	proximity ENSG00000055732:84048191-86048191
chr1:84727196-84727347	1	84727197	84727347	ENSG00000097096	protein_coding	ENST00000696556	85201724	474452.000000	proximity ENSG00000097096:84201724-86201724
chr1:84727196-84727347	1	84727197	84727347	ENSG00000117133	protein_coding	ENST00000370654	84479266	248006.000000	proximity ENSG00000117133:83479266-85479266
chr1:84727196-84727347	1	84727197	84727347	ENSG00000117151	protein_coding	ENST00000370630	84574440	152832.000000	proximity ENSG00000117151:83574440-85574440
chr1:84727196-84727347	1	84727197	84727347	ENSG00000117155	protein_coding	ENST00000917149	84674929	52343.000000	proximity ENSG00000117155:83674929-85674929
chr1:84727196-84727347	1	84727197	84727347	ENSG00000117174	protein_coding	ENST00000370574	85708433	981161.000000	proximity ENSG00000117174:84708433-86708433
chr1:84727196-84727347	1	84727197	84727347	ENSG00000122432	protein_coding	ENST00000699524	84506386	220886.000000	proximity ENSG00000122432:83506386-85506386
chr1:84727196-84727347	1	84727197	84727347	ENSG00000137941	protein_coding	ENST00000260505	83999132	728140.000000	proximity ENSG00000137941:82999132-84999132
chr1:84727196-84727347	1	84727197	84727347	ENSG00000137976	protein_coding	ENST00000370665	84398484	328788.000000	proximity ENSG00000137976:83398484-85398484
chr1:84727196-84727347	1	84727197	84727347	ENSG00000142867	protein_coding	ENST00000648566	85276632	549360.000000	proximity ENSG00000142867:84276632-86276632
chr1:84727196-84727347	1	84727197	84727347	ENSG00000142871	protein_coding	ENST00000866036	85580756	853484.000000	proximity ENSG00000142871:84580756-86580756
chr1:84727196-84727347	1	84727197	84727347	ENSG00000142875	protein_coding	ENST00000370689	84078062	649210.000000	proximity ENSG00000142875:83078062-85078062
chr1:84727196-84727347	1	84727197	84727347	ENSG00000153898	protein_coding	ENST00000370608	84997113	269841.000000	proximity ENSG00000153898:83997113-85997113
chr1:84727196-84727347	1	84727197	84727347	ENSG00000153904	protein_coding	ENST00000426972	85578363	851091.000000	proximity ENSG00000153904:84578363-86578363
chr1:84727196-84727347	1	84727197	84727347	ENSG00000162642	protein_coding	ENST00000471115	85259662	532390.000000	proximity ENSG00000162642:84259662-86259662
chr1:84727196-84727347	1	84727197	84727347	ENSG00000162643	protein_coding	ENST00000294664	85062327	335055.000000	proximity ENSG00000162643:84062327-86062327
chr1:84727196-84727347	1	84727197	84727347	ENSG00000171517	protein_coding	ENST00000942300	84893194	165922.000000	proximity ENSG00000171517:83893194-85893194
chr1:84727196-84727347	1	84727197	84727347	ENSG00000174021	protein_coding	ENST00000686161	84506273	220999.000000	proximity ENSG00000174021:83506273-85506273
chr1:84727196-84727347	1	84727197	84727347	ENSG00000203943	protein_coding	ENST00000370673	84298366	428906.000000	proximity ENSG00000203943:83298366-85298366
chr1:8472739-8472890	1	8472740	8472890	ENSG00000049239	protein_coding	ENST00000377403	9234774	761959.000000	proximity ENSG00000049239:8234774-10234774
chr1:8472739-8472890	1	8472740	8472890	ENSG00000049245	protein_coding	ENST00000054666	7771296	701519.000000	proximity ENSG00000049245:6771296-8771296
chr1:8472739-8472890	1	8472740	8472890	ENSG00000049246	protein_coding	ENST00000961537	7784370	688445.000000	proximity ENSG00000049246:6784370-8784370
chr1:8472739-8472890	1	8472740	8472890	ENSG00000049247	protein_coding	ENST00000377516	7853512	619303.000000	proximity ENSG00000049247:6853512-8853512
chr1:8472739-8472890	1	8472740	8472890	ENSG00000049249	protein_coding	ENST00000377507	7940839	531976.000000	proximity ENSG00000049249:6940839-8940839
chr1:8472739-8472890	1	8472740	8472890	ENSG00000074800	protein_coding	ENST00000879695	8879274	406459.000000	proximity ENSG00000074800:7879274-9879274
chr1:8472739-8472890	1	8472740	8472890	ENSG00000116285	protein_coding	ENST00000857124	8017757	455058.000000	proximity ENSG00000116285:7017757-9017757
chr1:8472739-8472890	1	8472740	8472890	ENSG00000116288	protein_coding	ENST00000872631	7961711	511104.000000	proximity ENSG00000116288:6961711-8961711
chr1:8472739-8472890	1	8472740	8472890	ENSG00000131686	protein_coding	ENST00000480186	8945882	473067.000000	proximity ENSG00000131686:7945882-9945882
chr1:8472739-8472890	1	8472740	8472890	ENSG00000142583	protein_coding	ENST00000377424	9069635	596820.000000	proximity ENSG00000142583:8069635-10069635
chr1:8472739-8472890	1	8472740	8472890	ENSG00000142599	protein_coding	ENST00000337907	8817465	344650.000000	proximity ENSG00000142599:7817465-9817465
chr1:8472739-8472890	1	8472740	8472890	ENSG00000162426	protein_coding	ENST00000876633	8318123	154692.000000	proximity ENSG00000162426:7318123-9318123
chr1:8472739-8472890	1	8472740	8472890	ENSG00000171621	protein_coding	ENST00000852376	9300396	827581.000000	proximity ENSG00000171621:8300396-10300396
chr1:8472739-8472890	1	8472740	8472890	ENSG00000180758	protein_coding	ENST00000377411	9129102	656287.000000	proximity ENSG00000180758:8129102-10129102
chr1:8472739-8472890	1	8472740	8472890	ENSG00000197241	protein_coding	ENST00000400906	9026423	553608.000000	proximity ENSG00000197241:8026423-10026423
chr1:84727796-84727947	1	84727797	84727947	ENSG00000055732	protein_coding	ENST00000889291	85048191	320319.000000	proximity ENSG00000055732:84048191-86048191
chr1:84727796-84727947	1	84727797	84727947	ENSG00000097096	protein_coding	ENST00000696556	85201724	473852.000000	proximity ENSG00000097096:84201724-86201724
chr1:84727796-84727947	1	84727797	84727947	ENSG00000117133	protein_coding	ENST00000370654	84479266	248606.000000	proximity ENSG00000117133:83479266-85479266
chr1:84727796-84727947	1	84727797	84727947	ENSG00000117151	protein_coding	ENST00000370630	84574440	153432.000000	proximity ENSG00000117151:83574440-85574440
chr1:84727796-84727947	1	84727797	84727947	ENSG00000117155	protein_coding	ENST00000917149	84674929	52943.000000	proximity ENSG00000117155:83674929-85674929
chr1:84727796-84727947	1	84727797	84727947	ENSG00000117174	protein_coding	ENST00000370574	85708433	980561.000000	proximity ENSG00000117174:84708433-86708433
chr1:84727796-84727947	1	84727797	84727947	ENSG00000122432	protein_coding	ENST00000699524	84506386	221486.000000	proximity ENSG00000122432:83506386-85506386
chr1:84727796-84727947	1	84727797	84727947	ENSG00000137941	protein_coding	ENST00000260505	83999132	728740.000000	proximity ENSG00000137941:82999132-84999132
chr1:84727796-84727947	1	84727797	84727947	ENSG00000137976	protein_coding	ENST00000370665	84398484	329388.000000	proximity ENSG00000137976:83398484-85398484
chr1:84727796-84727947	1	84727797	84727947	ENSG00000142867	protein_coding	ENST00000648566	85276632	548760.000000	proximity ENSG00000142867:84276632-86276632
chr1:84727796-84727947	1	84727797	84727947	ENSG00000142871	protein_coding	ENST00000866036	85580756	852884.000000	proximity ENSG00000142871:84580756-86580756
chr1:84727796-84727947	1	84727797	84727947	ENSG00000142875	protein_coding	ENST00000370689	84078062	649810.000000	proximity ENSG00000142875:83078062-85078062
chr1:84727796-84727947	1	84727797	84727947	ENSG00000153898	protein_coding	ENST00000370608	84997113	269241.000000	proximity ENSG00000153898:83997113-85997113
chr1:84727796-84727947	1	84727797	84727947	ENSG00000153904	protein_coding	ENST00000426972	85578363	850491.000000	proximity ENSG00000153904:84578363-86578363
chr1:84727796-84727947	1	84727797	84727947	ENSG00000162642	protein_coding	ENST00000471115	85259662	531790.000000	proximity ENSG00000162642:84259662-86259662
chr1:84727796-84727947	1	84727797	84727947	ENSG00000162643	protein_coding	ENST00000294664	85062327	334455.000000	proximity ENSG00000162643:84062327-86062327
chr1:84727796-84727947	1	84727797	84727947	ENSG00000171517	protein_coding	ENST00000942300	84893194	165322.000000	proximity ENSG00000171517:83893194-85893194
chr1:84727796-84727947	1	84727797	84727947	ENSG00000174021	protein_coding	ENST00000686161	84506273	221599.000000	proximity ENSG00000174021:83506273-85506273
chr1:84727796-84727947	1	84727797	84727947	ENSG00000203943	protein_coding	ENST00000370673	84298366	429506.000000	proximity ENSG00000203943:83298366-85298366
chr1:84742816-84742967	1	84742817	84742967	ENSG00000055732	protein_coding	ENST00000889291	85048191	305299.000000	proximity ENSG00000055732:84048191-86048191
chr1:84742816-84742967	1	84742817	84742967	ENSG00000097096	protein_coding	ENST00000696556	85201724	458832.000000	proximity ENSG00000097096:84201724-86201724
chr1:84742816-84742967	1	84742817	84742967	ENSG00000117133	protein_coding	ENST00000370654	84479266	263626.000000	proximity ENSG00000117133:83479266-85479266
chr1:84742816-84742967	1	84742817	84742967	ENSG00000117151	protein_coding	ENST00000370630	84574440	168452.000000	proximity ENSG00000117151:83574440-85574440
chr1:84742816-84742967	1	84742817	84742967	ENSG00000117155	protein_coding	ENST00000917149	84674929	67963.000000	proximity ENSG00000117155:83674929-85674929
chr1:84742816-84742967	1	84742817	84742967	ENSG00000117174	protein_coding	ENST00000370574	85708433	965541.000000	proximity ENSG00000117174:84708433-86708433
chr1:84742816-84742967	1	84742817	84742967	ENSG00000122432	protein_coding	ENST00000699524	84506386	236506.000000	proximity ENSG00000122432:83506386-85506386
chr1:84742816-84742967	1	84742817	84742967	ENSG00000137941	protein_coding	ENST00000260505	83999132	743760.000000	proximity ENSG00000137941:82999132-84999132
chr1:84742816-84742967	1	84742817	84742967	ENSG00000137976	protein_coding	ENST00000370665	84398484	344408.000000	proximity ENSG00000137976:83398484-85398484
chr1:84742816-84742967	1	84742817	84742967	ENSG00000142867	protein_coding	ENST00000648566	85276632	533740.000000	proximity ENSG00000142867:84276632-86276632
chr1:84742816-84742967	1	84742817	84742967	ENSG00000142871	protein_coding	ENST00000866036	85580756	837864.000000	proximity ENSG00000142871:84580756-86580756
chr1:84742816-84742967	1	84742817	84742967	ENSG00000142875	protein_coding	ENST00000370689	84078062	664830.000000	proximity ENSG00000142875:83078062-85078062
chr1:84742816-84742967	1	84742817	84742967	ENSG00000153898	protein_coding	ENST00000370608	84997113	254221.000000	proximity ENSG00000153898:83997113-85997113
chr1:84742816-84742967	1	84742817	84742967	ENSG00000153904	protein_coding	ENST00000426972	85578363	835471.000000	proximity ENSG00000153904:84578363-86578363
chr1:84742816-84742967	1	84742817	84742967	ENSG00000162642	protein_coding	ENST00000471115	85259662	516770.000000	proximity ENSG00000162642:84259662-86259662
chr1:84742816-84742967	1	84742817	84742967	ENSG00000162643	protein_coding	ENST00000294664	85062327	319435.000000	proximity ENSG00000162643:84062327-86062327
chr1:84742816-84742967	1	84742817	84742967	ENSG00000171517	protein_coding	ENST00000942300	84893194	150302.000000	proximity ENSG00000171517:83893194-85893194
chr1:84742816-84742967	1	84742817	84742967	ENSG00000174021	protein_coding	ENST00000686161	84506273	236619.000000	proximity ENSG00000174021:83506273-85506273
chr1:84742816-84742967	1	84742817	84742967	ENSG00000203943	protein_coding	ENST00000370673	84298366	444526.000000	proximity ENSG00000203943:83298366-85298366
chr1:84750316-84750467	1	84750317	84750467	ENSG00000055732	protein_coding	ENST00000889291	85048191	297799.000000	proximity ENSG00000055732:84048191-86048191
chr1:84750316-84750467	1	84750317	84750467	ENSG00000097096	protein_coding	ENST00000696556	85201724	451332.000000	proximity ENSG00000097096:84201724-86201724
chr1:84750316-84750467	1	84750317	84750467	ENSG00000117133	protein_coding	ENST00000370654	84479266	271126.000000	proximity ENSG00000117133:83479266-85479266
chr1:84750316-84750467	1	84750317	84750467	ENSG00000117151	protein_coding	ENST00000370630	84574440	175952.000000	proximity ENSG00000117151:83574440-85574440
chr1:84750316-84750467	1	84750317	84750467	ENSG00000117155	protein_coding	ENST00000917149	84674929	75463.000000	proximity ENSG00000117155:83674929-85674929
chr1:84750316-84750467	1	84750317	84750467	ENSG00000117174	protein_coding	ENST00000370574	85708433	958041.000000	proximity ENSG00000117174:84708433-86708433
chr1:84750316-84750467	1	84750317	84750467	ENSG00000122432	protein_coding	ENST00000699524	84506386	244006.000000	proximity ENSG00000122432:83506386-85506386
chr1:84750316-84750467	1	84750317	84750467	ENSG00000137941	protein_coding	ENST00000260505	83999132	751260.000000	proximity ENSG00000137941:82999132-84999132
chr1:84750316-84750467	1	84750317	84750467	ENSG00000137976	protein_coding	ENST00000370665	84398484	351908.000000	proximity ENSG00000137976:83398484-85398484
chr1:84750316-84750467	1	84750317	84750467	ENSG00000142867	protein_coding	ENST00000648566	85276632	526240.000000	proximity ENSG00000142867:84276632-86276632
chr1:84750316-84750467	1	84750317	84750467	ENSG00000142871	protein_coding	ENST00000866036	85580756	830364.000000	proximity ENSG00000142871:84580756-86580756
chr1:84750316-84750467	1	84750317	84750467	ENSG00000142875	protein_coding	ENST00000370689	84078062	672330.000000	proximity ENSG00000142875:83078062-85078062
chr1:84750316-84750467	1	84750317	84750467	ENSG00000153898	protein_coding	ENST00000370608	84997113	246721.000000	proximity ENSG00000153898:83997113-85997113
chr1:84750316-84750467	1	84750317	84750467	ENSG00000153904	protein_coding	ENST00000426972	85578363	827971.000000	proximity ENSG00000153904:84578363-86578363
chr1:84750316-84750467	1	84750317	84750467	ENSG00000162642	protein_coding	ENST00000471115	85259662	509270.000000	proximity ENSG00000162642:84259662-86259662
chr1:84750316-84750467	1	84750317	84750467	ENSG00000162643	protein_coding	ENST00000294664	85062327	311935.000000	proximity ENSG00000162643:84062327-86062327
chr1:84750316-84750467	1	84750317	84750467	ENSG00000171517	protein_coding	ENST00000942300	84893194	142802.000000	proximity ENSG00000171517:83893194-85893194
chr1:84750316-84750467	1	84750317	84750467	ENSG00000174021	protein_coding	ENST00000686161	84506273	244119.000000	proximity ENSG00000174021:83506273-85506273
chr1:84750316-84750467	1	84750317	84750467	ENSG00000203943	protein_coding	ENST00000370673	84298366	452026.000000	proximity ENSG00000203943:83298366-85298366
chr1:84753656-84753807	1	84753657	84753807	ENSG00000055732	protein_coding	ENST00000889291	85048191	294459.000000	proximity ENSG00000055732:84048191-86048191
chr1:84753656-84753807	1	84753657	84753807	ENSG00000097096	protein_coding	ENST00000696556	85201724	447992.000000	proximity ENSG00000097096:84201724-86201724
chr1:84753656-84753807	1	84753657	84753807	ENSG00000117133	protein_coding	ENST00000370654	84479266	274466.000000	proximity ENSG00000117133:83479266-85479266
chr1:84753656-84753807	1	84753657	84753807	ENSG00000117151	protein_coding	ENST00000370630	84574440	179292.000000	proximity ENSG00000117151:83574440-85574440
chr1:84753656-84753807	1	84753657	84753807	ENSG00000117155	protein_coding	ENST00000917149	84674929	78803.000000	proximity ENSG00000117155:83674929-85674929
chr1:84753656-84753807	1	84753657	84753807	ENSG00000117174	protein_coding	ENST00000370574	85708433	954701.000000	proximity ENSG00000117174:84708433-86708433
chr1:84753656-84753807	1	84753657	84753807	ENSG00000122432	protein_coding	ENST00000699524	84506386	247346.000000	proximity ENSG00000122432:83506386-85506386
chr1:84753656-84753807	1	84753657	84753807	ENSG00000137941	protein_coding	ENST00000260505	83999132	754600.000000	proximity ENSG00000137941:82999132-84999132
chr1:84753656-84753807	1	84753657	84753807	ENSG00000137976	protein_coding	ENST00000370665	84398484	355248.000000	proximity ENSG00000137976:83398484-85398484
chr1:84753656-84753807	1	84753657	84753807	ENSG00000142867	protein_coding	ENST00000648566	85276632	522900.000000	proximity ENSG00000142867:84276632-86276632
chr1:84753656-84753807	1	84753657	84753807	ENSG00000142871	protein_coding	ENST00000866036	85580756	827024.000000	proximity ENSG00000142871:84580756-86580756
chr1:84753656-84753807	1	84753657	84753807	ENSG00000142875	protein_coding	ENST00000370689	84078062	675670.000000	proximity ENSG00000142875:83078062-85078062
chr1:84753656-84753807	1	84753657	84753807	ENSG00000153898	protein_coding	ENST00000370608	84997113	243381.000000	proximity ENSG00000153898:83997113-85997113
chr1:84753656-84753807	1	84753657	84753807	ENSG00000153904	protein_coding	ENST00000426972	85578363	824631.000000	proximity ENSG00000153904:84578363-86578363
chr1:84753656-84753807	1	84753657	84753807	ENSG00000162642	protein_coding	ENST00000471115	85259662	505930.000000	proximity ENSG00000162642:84259662-86259662
chr1:84753656-84753807	1	84753657	84753807	ENSG00000162643	protein_coding	ENST00000294664	85062327	308595.000000	proximity ENSG00000162643:84062327-86062327
chr1:84753656-84753807	1	84753657	84753807	ENSG00000171517	protein_coding	ENST00000942300	84893194	139462.000000	proximity ENSG00000171517:83893194-85893194
chr1:84753656-84753807	1	84753657	84753807	ENSG00000174021	protein_coding	ENST00000686161	84506273	247459.000000	proximity ENSG00000174021:83506273-85506273
chr1:84753656-84753807	1	84753657	84753807	ENSG00000203943	protein_coding	ENST00000370673	84298366	455366.000000	proximity ENSG00000203943:83298366-85298366
chr1:84756816-84756967	1	84756817	84756967	ENSG00000055732	protein_coding	ENST00000889291	85048191	291299.000000	proximity ENSG00000055732:84048191-86048191
chr1:84756816-84756967	1	84756817	84756967	ENSG00000097096	protein_coding	ENST00000696556	85201724	444832.000000	proximity ENSG00000097096:84201724-86201724
chr1:84756816-84756967	1	84756817	84756967	ENSG00000117133	protein_coding	ENST00000370654	84479266	277626.000000	proximity ENSG00000117133:83479266-85479266
chr1:84756816-84756967	1	84756817	84756967	ENSG00000117151	protein_coding	ENST00000370630	84574440	182452.000000	proximity ENSG00000117151:83574440-85574440
chr1:84756816-84756967	1	84756817	84756967	ENSG00000117155	protein_coding	ENST00000917149	84674929	81963.000000	proximity ENSG00000117155:83674929-85674929
chr1:84756816-84756967	1	84756817	84756967	ENSG00000117174	protein_coding	ENST00000370574	85708433	951541.000000	proximity ENSG00000117174:84708433-86708433
chr1:84756816-84756967	1	84756817	84756967	ENSG00000122432	protein_coding	ENST00000699524	84506386	250506.000000	proximity ENSG00000122432:83506386-85506386
chr1:84756816-84756967	1	84756817	84756967	ENSG00000137941	protein_coding	ENST00000260505	83999132	757760.000000	proximity ENSG00000137941:82999132-84999132
chr1:84756816-84756967	1	84756817	84756967	ENSG00000137976	protein_coding	ENST00000370665	84398484	358408.000000	proximity ENSG00000137976:83398484-85398484
chr1:84756816-84756967	1	84756817	84756967	ENSG00000142867	protein_coding	ENST00000648566	85276632	519740.000000	proximity ENSG00000142867:84276632-86276632
chr1:84756816-84756967	1	84756817	84756967	ENSG00000142871	protein_coding	ENST00000866036	85580756	823864.000000	proximity ENSG00000142871:84580756-86580756
chr1:84756816-84756967	1	84756817	84756967	ENSG00000142875	protein_coding	ENST00000370689	84078062	678830.000000	proximity ENSG00000142875:83078062-85078062
chr1:84756816-84756967	1	84756817	84756967	ENSG00000153898	protein_coding	ENST00000370608	84997113	240221.000000	proximity ENSG00000153898:83997113-85997113
chr1:84756816-84756967	1	84756817	84756967	ENSG00000153904	protein_coding	ENST00000426972	85578363	821471.000000	proximity ENSG00000153904:84578363-86578363
chr1:84756816-84756967	1	84756817	84756967	ENSG00000162642	protein_coding	ENST00000471115	85259662	502770.000000	proximity ENSG00000162642:84259662-86259662
chr1:84756816-84756967	1	84756817	84756967	ENSG00000162643	protein_coding	ENST00000294664	85062327	305435.000000	proximity ENSG00000162643:84062327-86062327
chr1:84756816-84756967	1	84756817	84756967	ENSG00000171517	protein_coding	ENST00000942300	84893194	136302.000000	proximity ENSG00000171517:83893194-85893194
chr1:84756816-84756967	1	84756817	84756967	ENSG00000174021	protein_coding	ENST00000686161	84506273	250619.000000	proximity ENSG00000174021:83506273-85506273
chr1:84756816-84756967	1	84756817	84756967	ENSG00000203943	protein_coding	ENST00000370673	84298366	458526.000000	proximity ENSG00000203943:83298366-85298366
chr1:84757436-84757587	1	84757437	84757587	ENSG00000055732	protein_coding	ENST00000889291	85048191	290679.000000	proximity ENSG00000055732:84048191-86048191
chr1:84757436-84757587	1	84757437	84757587	ENSG00000097096	protein_coding	ENST00000696556	85201724	444212.000000	proximity ENSG00000097096:84201724-86201724
chr1:84757436-84757587	1	84757437	84757587	ENSG00000117133	protein_coding	ENST00000370654	84479266	278246.000000	proximity ENSG00000117133:83479266-85479266
chr1:84757436-84757587	1	84757437	84757587	ENSG00000117151	protein_coding	ENST00000370630	84574440	183072.000000	proximity ENSG00000117151:83574440-85574440
chr1:84757436-84757587	1	84757437	84757587	ENSG00000117155	protein_coding	ENST00000917149	84674929	82583.000000	proximity ENSG00000117155:83674929-85674929
chr1:84757436-84757587	1	84757437	84757587	ENSG00000117174	protein_coding	ENST00000370574	85708433	950921.000000	proximity ENSG00000117174:84708433-86708433
chr1:84757436-84757587	1	84757437	84757587	ENSG00000122432	protein_coding	ENST00000699524	84506386	251126.000000	proximity ENSG00000122432:83506386-85506386
chr1:84757436-84757587	1	84757437	84757587	ENSG00000137941	protein_coding	ENST00000260505	83999132	758380.000000	proximity ENSG00000137941:82999132-84999132
chr1:84757436-84757587	1	84757437	84757587	ENSG00000137976	protein_coding	ENST00000370665	84398484	359028.000000	proximity ENSG00000137976:83398484-85398484
chr1:84757436-84757587	1	84757437	84757587	ENSG00000142867	protein_coding	ENST00000648566	85276632	519120.000000	proximity ENSG00000142867:84276632-86276632
chr1:84757436-84757587	1	84757437	84757587	ENSG00000142871	protein_coding	ENST00000866036	85580756	823244.000000	proximity ENSG00000142871:84580756-86580756
chr1:84757436-84757587	1	84757437	84757587	ENSG00000142875	protein_coding	ENST00000370689	84078062	679450.000000	proximity ENSG00000142875:83078062-85078062
chr1:84757436-84757587	1	84757437	84757587	ENSG00000153898	protein_coding	ENST00000370608	84997113	239601.000000	proximity ENSG00000153898:83997113-85997113
chr1:84757436-84757587	1	84757437	84757587	ENSG00000153904	protein_coding	ENST00000426972	85578363	820851.000000	proximity ENSG00000153904:84578363-86578363
chr1:84757436-84757587	1	84757437	84757587	ENSG00000162642	protein_coding	ENST00000471115	85259662	502150.000000	proximity ENSG00000162642:84259662-86259662
chr1:84757436-84757587	1	84757437	84757587	ENSG00000162643	protein_coding	ENST00000294664	85062327	304815.000000	proximity ENSG00000162643:84062327-86062327
chr1:84757436-84757587	1	84757437	84757587	ENSG00000171517	protein_coding	ENST00000942300	84893194	135682.000000	proximity ENSG00000171517:83893194-85893194
chr1:84757436-84757587	1	84757437	84757587	ENSG00000174021	protein_coding	ENST00000686161	84506273	251239.000000	proximity ENSG00000174021:83506273-85506273
chr1:84757436-84757587	1	84757437	84757587	ENSG00000203943	protein_coding	ENST00000370673	84298366	459146.000000	proximity ENSG00000203943:83298366-85298366
chr1:84759236-84759387	1	84759237	84759387	ENSG00000055732	protein_coding	ENST00000889291	85048191	288879.000000	proximity ENSG00000055732:84048191-86048191
chr1:84759236-84759387	1	84759237	84759387	ENSG00000097096	protein_coding	ENST00000696556	85201724	442412.000000	proximity ENSG00000097096:84201724-86201724
chr1:84759236-84759387	1	84759237	84759387	ENSG00000117133	protein_coding	ENST00000370654	84479266	280046.000000	proximity ENSG00000117133:83479266-85479266
chr1:84759236-84759387	1	84759237	84759387	ENSG00000117151	protein_coding	ENST00000370630	84574440	184872.000000	proximity ENSG00000117151:83574440-85574440
chr1:84759236-84759387	1	84759237	84759387	ENSG00000117155	protein_coding	ENST00000917149	84674929	84383.000000	proximity ENSG00000117155:83674929-85674929
chr1:84759236-84759387	1	84759237	84759387	ENSG00000117174	protein_coding	ENST00000370574	85708433	949121.000000	proximity ENSG00000117174:84708433-86708433
chr1:84759236-84759387	1	84759237	84759387	ENSG00000122432	protein_coding	ENST00000699524	84506386	252926.000000	proximity ENSG00000122432:83506386-85506386
chr1:84759236-84759387	1	84759237	84759387	ENSG00000137941	protein_coding	ENST00000260505	83999132	760180.000000	proximity ENSG00000137941:82999132-84999132
chr1:84759236-84759387	1	84759237	84759387	ENSG00000137976	protein_coding	ENST00000370665	84398484	360828.000000	proximity ENSG00000137976:83398484-85398484
chr1:84759236-84759387	1	84759237	84759387	ENSG00000142867	protein_coding	ENST00000648566	85276632	517320.000000	proximity ENSG00000142867:84276632-86276632
chr1:84759236-84759387	1	84759237	84759387	ENSG00000142871	protein_coding	ENST00000866036	85580756	821444.000000	proximity ENSG00000142871:84580756-86580756
chr1:84759236-84759387	1	84759237	84759387	ENSG00000142875	protein_coding	ENST00000370689	84078062	681250.000000	proximity ENSG00000142875:83078062-85078062
chr1:84759236-84759387	1	84759237	84759387	ENSG00000153898	protein_coding	ENST00000370608	84997113	237801.000000	proximity ENSG00000153898:83997113-85997113
chr1:84759236-84759387	1	84759237	84759387	ENSG00000153904	protein_coding	ENST00000426972	85578363	819051.000000	proximity ENSG00000153904:84578363-86578363
chr1:84759236-84759387	1	84759237	84759387	ENSG00000162642	protein_coding	ENST00000471115	85259662	500350.000000	proximity ENSG00000162642:84259662-86259662
chr1:84759236-84759387	1	84759237	84759387	ENSG00000162643	protein_coding	ENST00000294664	85062327	303015.000000	proximity ENSG00000162643:84062327-86062327
chr1:84759236-84759387	1	84759237	84759387	ENSG00000171517	protein_coding	ENST00000942300	84893194	133882.000000	proximity ENSG00000171517:83893194-85893194
chr1:84759236-84759387	1	84759237	84759387	ENSG00000174021	protein_coding	ENST00000686161	84506273	253039.000000	proximity ENSG00000174021:83506273-85506273
chr1:84759236-84759387	1	84759237	84759387	ENSG00000203943	protein_coding	ENST00000370673	84298366	460946.000000	proximity ENSG00000203943:83298366-85298366
chr1:8477199-8477350	1	8477200	8477350	ENSG00000049239	protein_coding	ENST00000377403	9234774	757499.000000	proximity ENSG00000049239:8234774-10234774
chr1:8477199-8477350	1	8477200	8477350	ENSG00000049245	protein_coding	ENST00000054666	7771296	705979.000000	proximity ENSG00000049245:6771296-8771296
chr1:8477199-8477350	1	8477200	8477350	ENSG00000049246	protein_coding	ENST00000961537	7784370	692905.000000	proximity ENSG00000049246:6784370-8784370
chr1:8477199-8477350	1	8477200	8477350	ENSG00000049247	protein_coding	ENST00000377516	7853512	623763.000000	proximity ENSG00000049247:6853512-8853512
chr1:8477199-8477350	1	8477200	8477350	ENSG00000049249	protein_coding	ENST00000377507	7940839	536436.000000	proximity ENSG00000049249:6940839-8940839
chr1:8477199-8477350	1	8477200	8477350	ENSG00000074800	protein_coding	ENST00000879695	8879274	401999.000000	proximity ENSG00000074800:7879274-9879274
chr1:8477199-8477350	1	8477200	8477350	ENSG00000116285	protein_coding	ENST00000857124	8017757	459518.000000	proximity ENSG00000116285:7017757-9017757
chr1:8477199-8477350	1	8477200	8477350	ENSG00000116288	protein_coding	ENST00000872631	7961711	515564.000000	proximity ENSG00000116288:6961711-8961711
chr1:8477199-8477350	1	8477200	8477350	ENSG00000131686	protein_coding	ENST00000480186	8945882	468607.000000	proximity ENSG00000131686:7945882-9945882
chr1:8477199-8477350	1	8477200	8477350	ENSG00000142583	protein_coding	ENST00000377424	9069635	592360.000000	proximity ENSG00000142583:8069635-10069635
chr1:8477199-8477350	1	8477200	8477350	ENSG00000142599	protein_coding	ENST00000337907	8817465	340190.000000	proximity ENSG00000142599:7817465-9817465
chr1:8477199-8477350	1	8477200	8477350	ENSG00000162426	protein_coding	ENST00000876633	8318123	159152.000000	proximity ENSG00000162426:7318123-9318123
chr1:8477199-8477350	1	8477200	8477350	ENSG00000171621	protein_coding	ENST00000852376	9300396	823121.000000	proximity ENSG00000171621:8300396-10300396
chr1:8477199-8477350	1	8477200	8477350	ENSG00000180758	protein_coding	ENST00000377411	9129102	651827.000000	proximity ENSG00000180758:8129102-10129102
chr1:8477199-8477350	1	8477200	8477350	ENSG00000197241	protein_coding	ENST00000400906	9026423	549148.000000	proximity ENSG00000197241:8026423-10026423
chr1:84772281-84772432	1	84772282	84772432	ENSG00000055732	protein_coding	ENST00000889291	85048191	275834.000000	proximity ENSG00000055732:84048191-86048191
chr1:84772281-84772432	1	84772282	84772432	ENSG00000097096	protein_coding	ENST00000696556	85201724	429367.000000	proximity ENSG00000097096:84201724-86201724
chr1:84772281-84772432	1	84772282	84772432	ENSG00000117133	protein_coding	ENST00000370654	84479266	293091.000000	proximity ENSG00000117133:83479266-85479266
chr1:84772281-84772432	1	84772282	84772432	ENSG00000117151	protein_coding	ENST00000370630	84574440	197917.000000	proximity ENSG00000117151:83574440-85574440
chr1:84772281-84772432	1	84772282	84772432	ENSG00000117155	protein_coding	ENST00000917149	84674929	97428.000000	proximity ENSG00000117155:83674929-85674929
chr1:84772281-84772432	1	84772282	84772432	ENSG00000117174	protein_coding	ENST00000370574	85708433	936076.000000	proximity ENSG00000117174:84708433-86708433
chr1:84772281-84772432	1	84772282	84772432	ENSG00000122432	protein_coding	ENST00000699524	84506386	265971.000000	proximity ENSG00000122432:83506386-85506386
chr1:84772281-84772432	1	84772282	84772432	ENSG00000137941	protein_coding	ENST00000260505	83999132	773225.000000	proximity ENSG00000137941:82999132-84999132
chr1:84772281-84772432	1	84772282	84772432	ENSG00000137976	protein_coding	ENST00000370665	84398484	373873.000000	proximity ENSG00000137976:83398484-85398484
chr1:84772281-84772432	1	84772282	84772432	ENSG00000142867	protein_coding	ENST00000648566	85276632	504275.000000	proximity ENSG00000142867:84276632-86276632
chr1:84772281-84772432	1	84772282	84772432	ENSG00000142871	protein_coding	ENST00000866036	85580756	808399.000000	proximity ENSG00000142871:84580756-86580756
chr1:84772281-84772432	1	84772282	84772432	ENSG00000142875	protein_coding	ENST00000370689	84078062	694295.000000	proximity ENSG00000142875:83078062-85078062
chr1:84772281-84772432	1	84772282	84772432	ENSG00000153898	protein_coding	ENST00000370608	84997113	224756.000000	proximity ENSG00000153898:83997113-85997113
chr1:84772281-84772432	1	84772282	84772432	ENSG00000153904	protein_coding	ENST00000426972	85578363	806006.000000	proximity ENSG00000153904:84578363-86578363
chr1:84772281-84772432	1	84772282	84772432	ENSG00000162642	protein_coding	ENST00000471115	85259662	487305.000000	proximity ENSG00000162642:84259662-86259662
chr1:84772281-84772432	1	84772282	84772432	ENSG00000162643	protein_coding	ENST00000294664	85062327	289970.000000	proximity ENSG00000162643:84062327-86062327
chr1:84772281-84772432	1	84772282	84772432	ENSG00000171517	protein_coding	ENST00000942300	84893194	120837.000000	proximity ENSG00000171517:83893194-85893194
chr1:84772281-84772432	1	84772282	84772432	ENSG00000174021	protein_coding	ENST00000686161	84506273	266084.000000	proximity ENSG00000174021:83506273-85506273
chr1:84772281-84772432	1	84772282	84772432	ENSG00000203943	protein_coding	ENST00000370673	84298366	473991.000000	proximity ENSG00000203943:83298366-85298366
chr1:84772496-84772647	1	84772497	84772647	ENSG00000055732	protein_coding	ENST00000889291	85048191	275619.000000	proximity ENSG00000055732:84048191-86048191
chr1:84772496-84772647	1	84772497	84772647	ENSG00000097096	protein_coding	ENST00000696556	85201724	429152.000000	proximity ENSG00000097096:84201724-86201724
chr1:84772496-84772647	1	84772497	84772647	ENSG00000117133	protein_coding	ENST00000370654	84479266	293306.000000	proximity ENSG00000117133:83479266-85479266
chr1:84772496-84772647	1	84772497	84772647	ENSG00000117151	protein_coding	ENST00000370630	84574440	198132.000000	proximity ENSG00000117151:83574440-85574440
chr1:84772496-84772647	1	84772497	84772647	ENSG00000117155	protein_coding	ENST00000917149	84674929	97643.000000	proximity ENSG00000117155:83674929-85674929
chr1:84772496-84772647	1	84772497	84772647	ENSG00000117174	protein_coding	ENST00000370574	85708433	935861.000000	proximity ENSG00000117174:84708433-86708433
chr1:84772496-84772647	1	84772497	84772647	ENSG00000122432	protein_coding	ENST00000699524	84506386	266186.000000	proximity ENSG00000122432:83506386-85506386
chr1:84772496-84772647	1	84772497	84772647	ENSG00000137941	protein_coding	ENST00000260505	83999132	773440.000000	proximity ENSG00000137941:82999132-84999132
chr1:84772496-84772647	1	84772497	84772647	ENSG00000137976	protein_coding	ENST00000370665	84398484	374088.000000	proximity ENSG00000137976:83398484-85398484
chr1:84772496-84772647	1	84772497	84772647	ENSG00000142867	protein_coding	ENST00000648566	85276632	504060.000000	proximity ENSG00000142867:84276632-86276632
chr1:84772496-84772647	1	84772497	84772647	ENSG00000142871	protein_coding	ENST00000866036	85580756	808184.000000	proximity ENSG00000142871:84580756-86580756
chr1:84772496-84772647	1	84772497	84772647	ENSG00000142875	protein_coding	ENST00000370689	84078062	694510.000000	proximity ENSG00000142875:83078062-85078062
chr1:84772496-84772647	1	84772497	84772647	ENSG00000153898	protein_coding	ENST00000370608	84997113	224541.000000	proximity ENSG00000153898:83997113-85997113
chr1:84772496-84772647	1	84772497	84772647	ENSG00000153904	protein_coding	ENST00000426972	85578363	805791.000000	proximity ENSG00000153904:84578363-86578363
chr1:84772496-84772647	1	84772497	84772647	ENSG00000162642	protein_coding	ENST00000471115	85259662	487090.000000	proximity ENSG00000162642:84259662-86259662
chr1:84772496-84772647	1	84772497	84772647	ENSG00000162643	protein_coding	ENST00000294664	85062327	289755.000000	proximity ENSG00000162643:84062327-86062327
chr1:84772496-84772647	1	84772497	84772647	ENSG00000171517	protein_coding	ENST00000942300	84893194	120622.000000	proximity ENSG00000171517:83893194-85893194
chr1:84772496-84772647	1	84772497	84772647	ENSG00000174021	protein_coding	ENST00000686161	84506273	266299.000000	proximity ENSG00000174021:83506273-85506273
chr1:84772496-84772647	1	84772497	84772647	ENSG00000203943	protein_coding	ENST00000370673	84298366	474206.000000	proximity ENSG00000203943:83298366-85298366
chr1:84772776-84772927	1	84772777	84772927	ENSG00000055732	protein_coding	ENST00000889291	85048191	275339.000000	proximity ENSG00000055732:84048191-86048191
chr1:84772776-84772927	1	84772777	84772927	ENSG00000097096	protein_coding	ENST00000696556	85201724	428872.000000	proximity ENSG00000097096:84201724-86201724
chr1:84772776-84772927	1	84772777	84772927	ENSG00000117133	protein_coding	ENST00000370654	84479266	293586.000000	proximity ENSG00000117133:83479266-85479266
chr1:84772776-84772927	1	84772777	84772927	ENSG00000117151	protein_coding	ENST00000370630	84574440	198412.000000	proximity ENSG00000117151:83574440-85574440
chr1:84772776-84772927	1	84772777	84772927	ENSG00000117155	protein_coding	ENST00000917149	84674929	97923.000000	proximity ENSG00000117155:83674929-85674929
chr1:84772776-84772927	1	84772777	84772927	ENSG00000117174	protein_coding	ENST00000370574	85708433	935581.000000	proximity ENSG00000117174:84708433-86708433
chr1:84772776-84772927	1	84772777	84772927	ENSG00000122432	protein_coding	ENST00000699524	84506386	266466.000000	proximity ENSG00000122432:83506386-85506386
chr1:84772776-84772927	1	84772777	84772927	ENSG00000137941	protein_coding	ENST00000260505	83999132	773720.000000	proximity ENSG00000137941:82999132-84999132
chr1:84772776-84772927	1	84772777	84772927	ENSG00000137976	protein_coding	ENST00000370665	84398484	374368.000000	proximity ENSG00000137976:83398484-85398484
chr1:84772776-84772927	1	84772777	84772927	ENSG00000142867	protein_coding	ENST00000648566	85276632	503780.000000	proximity ENSG00000142867:84276632-86276632
chr1:84772776-84772927	1	84772777	84772927	ENSG00000142871	protein_coding	ENST00000866036	85580756	807904.000000	proximity ENSG00000142871:84580756-86580756
chr1:84772776-84772927	1	84772777	84772927	ENSG00000142875	protein_coding	ENST00000370689	84078062	694790.000000	proximity ENSG00000142875:83078062-85078062
chr1:84772776-84772927	1	84772777	84772927	ENSG00000153898	protein_coding	ENST00000370608	84997113	224261.000000	proximity ENSG00000153898:83997113-85997113
chr1:84772776-84772927	1	84772777	84772927	ENSG00000153904	protein_coding	ENST00000426972	85578363	805511.000000	proximity ENSG00000153904:84578363-86578363
chr1:84772776-84772927	1	84772777	84772927	ENSG00000162642	protein_coding	ENST00000471115	85259662	486810.000000	proximity ENSG00000162642:84259662-86259662
chr1:84772776-84772927	1	84772777	84772927	ENSG00000162643	protein_coding	ENST00000294664	85062327	289475.000000	proximity ENSG00000162643:84062327-86062327
chr1:84772776-84772927	1	84772777	84772927	ENSG00000171517	protein_coding	ENST00000942300	84893194	120342.000000	proximity ENSG00000171517:83893194-85893194
chr1:84772776-84772927	1	84772777	84772927	ENSG00000174021	protein_coding	ENST00000686161	84506273	266579.000000	proximity ENSG00000174021:83506273-85506273
chr1:84772776-84772927	1	84772777	84772927	ENSG00000203943	protein_coding	ENST00000370673	84298366	474486.000000	proximity ENSG00000203943:83298366-85298366
chr1:8477419-8477570	1	8477420	8477570	ENSG00000049239	protein_coding	ENST00000377403	9234774	757279.000000	proximity ENSG00000049239:8234774-10234774
chr1:8477419-8477570	1	8477420	8477570	ENSG00000049245	protein_coding	ENST00000054666	7771296	706199.000000	proximity ENSG00000049245:6771296-8771296
chr1:8477419-8477570	1	8477420	8477570	ENSG00000049246	protein_coding	ENST00000961537	7784370	693125.000000	proximity ENSG00000049246:6784370-8784370
chr1:8477419-8477570	1	8477420	8477570	ENSG00000049247	protein_coding	ENST00000377516	7853512	623983.000000	proximity ENSG00000049247:6853512-8853512
chr1:8477419-8477570	1	8477420	8477570	ENSG00000049249	protein_coding	ENST00000377507	7940839	536656.000000	proximity ENSG00000049249:6940839-8940839
chr1:8477419-8477570	1	8477420	8477570	ENSG00000074800	protein_coding	ENST00000879695	8879274	401779.000000	proximity ENSG00000074800:7879274-9879274
chr1:8477419-8477570	1	8477420	8477570	ENSG00000116285	protein_coding	ENST00000857124	8017757	459738.000000	proximity ENSG00000116285:7017757-9017757
chr1:8477419-8477570	1	8477420	8477570	ENSG00000116288	protein_coding	ENST00000872631	7961711	515784.000000	proximity ENSG00000116288:6961711-8961711
chr1:8477419-8477570	1	8477420	8477570	ENSG00000131686	protein_coding	ENST00000480186	8945882	468387.000000	proximity ENSG00000131686:7945882-9945882
chr1:8477419-8477570	1	8477420	8477570	ENSG00000142583	protein_coding	ENST00000377424	9069635	592140.000000	proximity ENSG00000142583:8069635-10069635
chr1:8477419-8477570	1	8477420	8477570	ENSG00000142599	protein_coding	ENST00000337907	8817465	339970.000000	proximity ENSG00000142599:7817465-9817465
chr1:8477419-8477570	1	8477420	8477570	ENSG00000162426	protein_coding	ENST00000876633	8318123	159372.000000	proximity ENSG00000162426:7318123-9318123
chr1:8477419-8477570	1	8477420	8477570	ENSG00000171621	protein_coding	ENST00000852376	9300396	822901.000000	proximity ENSG00000171621:8300396-10300396
chr1:8477419-8477570	1	8477420	8477570	ENSG00000180758	protein_coding	ENST00000377411	9129102	651607.000000	proximity ENSG00000180758:8129102-10129102
chr1:8477419-8477570	1	8477420	8477570	ENSG00000197241	protein_coding	ENST00000400906	9026423	548928.000000	proximity ENSG00000197241:8026423-10026423
chr1:8477579-8477730	1	8477580	8477730	ENSG00000049239	protein_coding	ENST00000377403	9234774	757119.000000	proximity ENSG00000049239:8234774-10234774
chr1:8477579-8477730	1	8477580	8477730	ENSG00000049245	protein_coding	ENST00000054666	7771296	706359.000000	proximity ENSG00000049245:6771296-8771296
chr1:8477579-8477730	1	8477580	8477730	ENSG00000049246	protein_coding	ENST00000961537	7784370	693285.000000	proximity ENSG00000049246:6784370-8784370
chr1:8477579-8477730	1	8477580	8477730	ENSG00000049247	protein_coding	ENST00000377516	7853512	624143.000000	proximity ENSG00000049247:6853512-8853512
chr1:8477579-8477730	1	8477580	8477730	ENSG00000049249	protein_coding	ENST00000377507	7940839	536816.000000	proximity ENSG00000049249:6940839-8940839
chr1:8477579-8477730	1	8477580	8477730	ENSG00000074800	protein_coding	ENST00000879695	8879274	401619.000000	proximity ENSG00000074800:7879274-9879274
chr1:8477579-8477730	1	8477580	8477730	ENSG00000116285	protein_coding	ENST00000857124	8017757	459898.000000	proximity ENSG00000116285:7017757-9017757
chr1:8477579-8477730	1	8477580	8477730	ENSG00000116288	protein_coding	ENST00000872631	7961711	515944.000000	proximity ENSG00000116288:6961711-8961711
chr1:8477579-8477730	1	8477580	8477730	ENSG00000131686	protein_coding	ENST00000480186	8945882	468227.000000	proximity ENSG00000131686:7945882-9945882
chr1:8477579-8477730	1	8477580	8477730	ENSG00000142583	protein_coding	ENST00000377424	9069635	591980.000000	proximity ENSG00000142583:8069635-10069635
chr1:8477579-8477730	1	8477580	8477730	ENSG00000142599	protein_coding	ENST00000337907	8817465	339810.000000	proximity ENSG00000142599:7817465-9817465
chr1:8477579-8477730	1	8477580	8477730	ENSG00000162426	protein_coding	ENST00000876633	8318123	159532.000000	proximity ENSG00000162426:7318123-9318123
chr1:8477579-8477730	1	8477580	8477730	ENSG00000171621	protein_coding	ENST00000852376	9300396	822741.000000	proximity ENSG00000171621:8300396-10300396
chr1:8477579-8477730	1	8477580	8477730	ENSG00000180758	protein_coding	ENST00000377411	9129102	651447.000000	proximity ENSG00000180758:8129102-10129102
chr1:8477579-8477730	1	8477580	8477730	ENSG00000197241	protein_coding	ENST00000400906	9026423	548768.000000	proximity ENSG00000197241:8026423-10026423
chr1:84776796-84776947	1	84776797	84776947	ENSG00000055732	protein_coding	ENST00000889291	85048191	271319.000000	proximity ENSG00000055732:84048191-86048191
chr1:84776796-84776947	1	84776797	84776947	ENSG00000097096	protein_coding	ENST00000696556	85201724	424852.000000	proximity ENSG00000097096:84201724-86201724
chr1:84776796-84776947	1	84776797	84776947	ENSG00000117133	protein_coding	ENST00000370654	84479266	297606.000000	proximity ENSG00000117133:83479266-85479266
chr1:84776796-84776947	1	84776797	84776947	ENSG00000117151	protein_coding	ENST00000370630	84574440	202432.000000	proximity ENSG00000117151:83574440-85574440
chr1:84776796-84776947	1	84776797	84776947	ENSG00000117155	protein_coding	ENST00000917149	84674929	101943.000000	proximity ENSG00000117155:83674929-85674929
chr1:84776796-84776947	1	84776797	84776947	ENSG00000117174	protein_coding	ENST00000370574	85708433	931561.000000	proximity ENSG00000117174:84708433-86708433
chr1:84776796-84776947	1	84776797	84776947	ENSG00000122432	protein_coding	ENST00000699524	84506386	270486.000000	proximity ENSG00000122432:83506386-85506386
chr1:84776796-84776947	1	84776797	84776947	ENSG00000137941	protein_coding	ENST00000260505	83999132	777740.000000	proximity ENSG00000137941:82999132-84999132
chr1:84776796-84776947	1	84776797	84776947	ENSG00000137976	protein_coding	ENST00000370665	84398484	378388.000000	proximity ENSG00000137976:83398484-85398484
chr1:84776796-84776947	1	84776797	84776947	ENSG00000142867	protein_coding	ENST00000648566	85276632	499760.000000	proximity ENSG00000142867:84276632-86276632
chr1:84776796-84776947	1	84776797	84776947	ENSG00000142871	protein_coding	ENST00000866036	85580756	803884.000000	proximity ENSG00000142871:84580756-86580756
chr1:84776796-84776947	1	84776797	84776947	ENSG00000142875	protein_coding	ENST00000370689	84078062	698810.000000	proximity ENSG00000142875:83078062-85078062
chr1:84776796-84776947	1	84776797	84776947	ENSG00000153898	protein_coding	ENST00000370608	84997113	220241.000000	proximity ENSG00000153898:83997113-85997113
chr1:84776796-84776947	1	84776797	84776947	ENSG00000153904	protein_coding	ENST00000426972	85578363	801491.000000	proximity ENSG00000153904:84578363-86578363
chr1:84776796-84776947	1	84776797	84776947	ENSG00000162642	protein_coding	ENST00000471115	85259662	482790.000000	proximity ENSG00000162642:84259662-86259662
chr1:84776796-84776947	1	84776797	84776947	ENSG00000162643	protein_coding	ENST00000294664	85062327	285455.000000	proximity ENSG00000162643:84062327-86062327
chr1:84776796-84776947	1	84776797	84776947	ENSG00000171517	protein_coding	ENST00000942300	84893194	116322.000000	proximity ENSG00000171517:83893194-85893194
chr1:84776796-84776947	1	84776797	84776947	ENSG00000174021	protein_coding	ENST00000686161	84506273	270599.000000	proximity ENSG00000174021:83506273-85506273
chr1:84776796-84776947	1	84776797	84776947	ENSG00000203943	protein_coding	ENST00000370673	84298366	478506.000000	proximity ENSG00000203943:83298366-85298366
chr1:8477739-8477890	1	8477740	8477890	ENSG00000049239	protein_coding	ENST00000377403	9234774	756959.000000	proximity ENSG00000049239:8234774-10234774
chr1:8477739-8477890	1	8477740	8477890	ENSG00000049245	protein_coding	ENST00000054666	7771296	706519.000000	proximity ENSG00000049245:6771296-8771296
chr1:8477739-8477890	1	8477740	8477890	ENSG00000049246	protein_coding	ENST00000961537	7784370	693445.000000	proximity ENSG00000049246:6784370-8784370
chr1:8477739-8477890	1	8477740	8477890	ENSG00000049247	protein_coding	ENST00000377516	7853512	624303.000000	proximity ENSG00000049247:6853512-8853512
chr1:8477739-8477890	1	8477740	8477890	ENSG00000049249	protein_coding	ENST00000377507	7940839	536976.000000	proximity ENSG00000049249:6940839-8940839
chr1:8477739-8477890	1	8477740	8477890	ENSG00000074800	protein_coding	ENST00000879695	8879274	401459.000000	proximity ENSG00000074800:7879274-9879274
chr1:8477739-8477890	1	8477740	8477890	ENSG00000116285	protein_coding	ENST00000857124	8017757	460058.000000	proximity ENSG00000116285:7017757-9017757
chr1:8477739-8477890	1	8477740	8477890	ENSG00000116288	protein_coding	ENST00000872631	7961711	516104.000000	proximity ENSG00000116288:6961711-8961711
chr1:8477739-8477890	1	8477740	8477890	ENSG00000131686	protein_coding	ENST00000480186	8945882	468067.000000	proximity ENSG00000131686:7945882-9945882
chr1:8477739-8477890	1	8477740	8477890	ENSG00000142583	protein_coding	ENST00000377424	9069635	591820.000000	proximity ENSG00000142583:8069635-10069635
chr1:8477739-8477890	1	8477740	8477890	ENSG00000142599	protein_coding	ENST00000337907	8817465	339650.000000	proximity ENSG00000142599:7817465-9817465
chr1:8477739-8477890	1	8477740	8477890	ENSG00000162426	protein_coding	ENST00000876633	8318123	159692.000000	proximity ENSG00000162426:7318123-9318123
chr1:8477739-8477890	1	8477740	8477890	ENSG00000171621	protein_coding	ENST00000852376	9300396	822581.000000	proximity ENSG00000171621:8300396-10300396
chr1:8477739-8477890	1	8477740	8477890	ENSG00000180758	protein_coding	ENST00000377411	9129102	651287.000000	proximity ENSG00000180758:8129102-10129102
chr1:8477739-8477890	1	8477740	8477890	ENSG00000197241	protein_coding	ENST00000400906	9026423	548608.000000	proximity ENSG00000197241:8026423-10026423
chr1:84780076-84780227	1	84780077	84780227	ENSG00000055732	protein_coding	ENST00000889291	85048191	268039.000000	proximity ENSG00000055732:84048191-86048191
chr1:84780076-84780227	1	84780077	84780227	ENSG00000097096	protein_coding	ENST00000696556	85201724	421572.000000	proximity ENSG00000097096:84201724-86201724
chr1:84780076-84780227	1	84780077	84780227	ENSG00000117133	protein_coding	ENST00000370654	84479266	300886.000000	proximity ENSG00000117133:83479266-85479266
chr1:84780076-84780227	1	84780077	84780227	ENSG00000117151	protein_coding	ENST00000370630	84574440	205712.000000	proximity ENSG00000117151:83574440-85574440
chr1:84780076-84780227	1	84780077	84780227	ENSG00000117155	protein_coding	ENST00000917149	84674929	105223.000000	proximity ENSG00000117155:83674929-85674929
chr1:84780076-84780227	1	84780077	84780227	ENSG00000117174	protein_coding	ENST00000370574	85708433	928281.000000	proximity ENSG00000117174:84708433-86708433
chr1:84780076-84780227	1	84780077	84780227	ENSG00000122432	protein_coding	ENST00000699524	84506386	273766.000000	proximity ENSG00000122432:83506386-85506386
chr1:84780076-84780227	1	84780077	84780227	ENSG00000137941	protein_coding	ENST00000260505	83999132	781020.000000	proximity ENSG00000137941:82999132-84999132
chr1:84780076-84780227	1	84780077	84780227	ENSG00000137976	protein_coding	ENST00000370665	84398484	381668.000000	proximity ENSG00000137976:83398484-85398484
chr1:84780076-84780227	1	84780077	84780227	ENSG00000142867	protein_coding	ENST00000648566	85276632	496480.000000	proximity ENSG00000142867:84276632-86276632
chr1:84780076-84780227	1	84780077	84780227	ENSG00000142871	protein_coding	ENST00000866036	85580756	800604.000000	proximity ENSG00000142871:84580756-86580756
chr1:84780076-84780227	1	84780077	84780227	ENSG00000142875	protein_coding	ENST00000370689	84078062	702090.000000	proximity ENSG00000142875:83078062-85078062
chr1:84780076-84780227	1	84780077	84780227	ENSG00000153898	protein_coding	ENST00000370608	84997113	216961.000000	proximity ENSG00000153898:83997113-85997113
chr1:84780076-84780227	1	84780077	84780227	ENSG00000153904	protein_coding	ENST00000426972	85578363	798211.000000	proximity ENSG00000153904:84578363-86578363
chr1:84780076-84780227	1	84780077	84780227	ENSG00000162642	protein_coding	ENST00000471115	85259662	479510.000000	proximity ENSG00000162642:84259662-86259662
chr1:84780076-84780227	1	84780077	84780227	ENSG00000162643	protein_coding	ENST00000294664	85062327	282175.000000	proximity ENSG00000162643:84062327-86062327
chr1:84780076-84780227	1	84780077	84780227	ENSG00000171517	protein_coding	ENST00000942300	84893194	113042.000000	proximity ENSG00000171517:83893194-85893194
chr1:84780076-84780227	1	84780077	84780227	ENSG00000174021	protein_coding	ENST00000686161	84506273	273879.000000	proximity ENSG00000174021:83506273-85506273
chr1:84780076-84780227	1	84780077	84780227	ENSG00000203943	protein_coding	ENST00000370673	84298366	481786.000000	proximity ENSG00000203943:83298366-85298366
chr1:84780236-84780387	1	84780237	84780387	ENSG00000055732	protein_coding	ENST00000889291	85048191	267879.000000	proximity ENSG00000055732:84048191-86048191
chr1:84780236-84780387	1	84780237	84780387	ENSG00000097096	protein_coding	ENST00000696556	85201724	421412.000000	proximity ENSG00000097096:84201724-86201724
chr1:84780236-84780387	1	84780237	84780387	ENSG00000117133	protein_coding	ENST00000370654	84479266	301046.000000	proximity ENSG00000117133:83479266-85479266
chr1:84780236-84780387	1	84780237	84780387	ENSG00000117151	protein_coding	ENST00000370630	84574440	205872.000000	proximity ENSG00000117151:83574440-85574440
chr1:84780236-84780387	1	84780237	84780387	ENSG00000117155	protein_coding	ENST00000917149	84674929	105383.000000	proximity ENSG00000117155:83674929-85674929
chr1:84780236-84780387	1	84780237	84780387	ENSG00000117174	protein_coding	ENST00000370574	85708433	928121.000000	proximity ENSG00000117174:84708433-86708433
chr1:84780236-84780387	1	84780237	84780387	ENSG00000122432	protein_coding	ENST00000699524	84506386	273926.000000	proximity ENSG00000122432:83506386-85506386
chr1:84780236-84780387	1	84780237	84780387	ENSG00000137941	protein_coding	ENST00000260505	83999132	781180.000000	proximity ENSG00000137941:82999132-84999132
chr1:84780236-84780387	1	84780237	84780387	ENSG00000137976	protein_coding	ENST00000370665	84398484	381828.000000	proximity ENSG00000137976:83398484-85398484
chr1:84780236-84780387	1	84780237	84780387	ENSG00000142867	protein_coding	ENST00000648566	85276632	496320.000000	proximity ENSG00000142867:84276632-86276632
chr1:84780236-84780387	1	84780237	84780387	ENSG00000142871	protein_coding	ENST00000866036	85580756	800444.000000	proximity ENSG00000142871:84580756-86580756
chr1:84780236-84780387	1	84780237	84780387	ENSG00000142875	protein_coding	ENST00000370689	84078062	702250.000000	proximity ENSG00000142875:83078062-85078062
chr1:84780236-84780387	1	84780237	84780387	ENSG00000153898	protein_coding	ENST00000370608	84997113	216801.000000	proximity ENSG00000153898:83997113-85997113
chr1:84780236-84780387	1	84780237	84780387	ENSG00000153904	protein_coding	ENST00000426972	85578363	798051.000000	proximity ENSG00000153904:84578363-86578363
chr1:84780236-84780387	1	84780237	84780387	ENSG00000162642	protein_coding	ENST00000471115	85259662	479350.000000	proximity ENSG00000162642:84259662-86259662
chr1:84780236-84780387	1	84780237	84780387	ENSG00000162643	protein_coding	ENST00000294664	85062327	282015.000000	proximity ENSG00000162643:84062327-86062327
chr1:84780236-84780387	1	84780237	84780387	ENSG00000171517	protein_coding	ENST00000942300	84893194	112882.000000	proximity ENSG00000171517:83893194-85893194
chr1:84780236-84780387	1	84780237	84780387	ENSG00000174021	protein_coding	ENST00000686161	84506273	274039.000000	proximity ENSG00000174021:83506273-85506273
chr1:84780236-84780387	1	84780237	84780387	ENSG00000203943	protein_coding	ENST00000370673	84298366	481946.000000	proximity ENSG00000203943:83298366-85298366
chr1:8478139-8478290	1	8478140	8478290	ENSG00000049239	protein_coding	ENST00000377403	9234774	756559.000000	proximity ENSG00000049239:8234774-10234774
chr1:8478139-8478290	1	8478140	8478290	ENSG00000049245	protein_coding	ENST00000054666	7771296	706919.000000	proximity ENSG00000049245:6771296-8771296
chr1:8478139-8478290	1	8478140	8478290	ENSG00000049246	protein_coding	ENST00000961537	7784370	693845.000000	proximity ENSG00000049246:6784370-8784370
chr1:8478139-8478290	1	8478140	8478290	ENSG00000049247	protein_coding	ENST00000377516	7853512	624703.000000	proximity ENSG00000049247:6853512-8853512
chr1:8478139-8478290	1	8478140	8478290	ENSG00000049249	protein_coding	ENST00000377507	7940839	537376.000000	proximity ENSG00000049249:6940839-8940839
chr1:8478139-8478290	1	8478140	8478290	ENSG00000074800	protein_coding	ENST00000879695	8879274	401059.000000	proximity ENSG00000074800:7879274-9879274
chr1:8478139-8478290	1	8478140	8478290	ENSG00000116285	protein_coding	ENST00000857124	8017757	460458.000000	proximity ENSG00000116285:7017757-9017757
chr1:8478139-8478290	1	8478140	8478290	ENSG00000116288	protein_coding	ENST00000872631	7961711	516504.000000	proximity ENSG00000116288:6961711-8961711
chr1:8478139-8478290	1	8478140	8478290	ENSG00000131686	protein_coding	ENST00000480186	8945882	467667.000000	proximity ENSG00000131686:7945882-9945882
chr1:8478139-8478290	1	8478140	8478290	ENSG00000142583	protein_coding	ENST00000377424	9069635	591420.000000	proximity ENSG00000142583:8069635-10069635
chr1:8478139-8478290	1	8478140	8478290	ENSG00000142599	protein_coding	ENST00000337907	8817465	339250.000000	proximity ENSG00000142599:7817465-9817465
chr1:8478139-8478290	1	8478140	8478290	ENSG00000162426	protein_coding	ENST00000876633	8318123	160092.000000	proximity ENSG00000162426:7318123-9318123
chr1:8478139-8478290	1	8478140	8478290	ENSG00000171621	protein_coding	ENST00000852376	9300396	822181.000000	proximity ENSG00000171621:8300396-10300396
chr1:8478139-8478290	1	8478140	8478290	ENSG00000180758	protein_coding	ENST00000377411	9129102	650887.000000	proximity ENSG00000180758:8129102-10129102
chr1:8478139-8478290	1	8478140	8478290	ENSG00000197241	protein_coding	ENST00000400906	9026423	548208.000000	proximity ENSG00000197241:8026423-10026423
chr1:84782376-84782527	1	84782377	84782527	ENSG00000055732	protein_coding	ENST00000889291	85048191	265739.000000	proximity ENSG00000055732:84048191-86048191
chr1:84782376-84782527	1	84782377	84782527	ENSG00000097096	protein_coding	ENST00000696556	85201724	419272.000000	proximity ENSG00000097096:84201724-86201724
chr1:84782376-84782527	1	84782377	84782527	ENSG00000117133	protein_coding	ENST00000370654	84479266	303186.000000	proximity ENSG00000117133:83479266-85479266
chr1:84782376-84782527	1	84782377	84782527	ENSG00000117151	protein_coding	ENST00000370630	84574440	208012.000000	proximity ENSG00000117151:83574440-85574440
chr1:84782376-84782527	1	84782377	84782527	ENSG00000117155	protein_coding	ENST00000917149	84674929	107523.000000	proximity ENSG00000117155:83674929-85674929
chr1:84782376-84782527	1	84782377	84782527	ENSG00000117174	protein_coding	ENST00000370574	85708433	925981.000000	proximity ENSG00000117174:84708433-86708433
chr1:84782376-84782527	1	84782377	84782527	ENSG00000122432	protein_coding	ENST00000699524	84506386	276066.000000	proximity ENSG00000122432:83506386-85506386
chr1:84782376-84782527	1	84782377	84782527	ENSG00000137941	protein_coding	ENST00000260505	83999132	783320.000000	proximity ENSG00000137941:82999132-84999132
chr1:84782376-84782527	1	84782377	84782527	ENSG00000137976	protein_coding	ENST00000370665	84398484	383968.000000	proximity ENSG00000137976:83398484-85398484
chr1:84782376-84782527	1	84782377	84782527	ENSG00000142867	protein_coding	ENST00000648566	85276632	494180.000000	proximity ENSG00000142867:84276632-86276632
chr1:84782376-84782527	1	84782377	84782527	ENSG00000142871	protein_coding	ENST00000866036	85580756	798304.000000	proximity ENSG00000142871:84580756-86580756
chr1:84782376-84782527	1	84782377	84782527	ENSG00000142875	protein_coding	ENST00000370689	84078062	704390.000000	proximity ENSG00000142875:83078062-85078062
chr1:84782376-84782527	1	84782377	84782527	ENSG00000153898	protein_coding	ENST00000370608	84997113	214661.000000	proximity ENSG00000153898:83997113-85997113
chr1:84782376-84782527	1	84782377	84782527	ENSG00000153904	protein_coding	ENST00000426972	85578363	795911.000000	proximity ENSG00000153904:84578363-86578363
chr1:84782376-84782527	1	84782377	84782527	ENSG00000162642	protein_coding	ENST00000471115	85259662	477210.000000	proximity ENSG00000162642:84259662-86259662
chr1:84782376-84782527	1	84782377	84782527	ENSG00000162643	protein_coding	ENST00000294664	85062327	279875.000000	proximity ENSG00000162643:84062327-86062327
chr1:84782376-84782527	1	84782377	84782527	ENSG00000171517	protein_coding	ENST00000942300	84893194	110742.000000	proximity ENSG00000171517:83893194-85893194
chr1:84782376-84782527	1	84782377	84782527	ENSG00000174021	protein_coding	ENST00000686161	84506273	276179.000000	proximity ENSG00000174021:83506273-85506273
chr1:84782376-84782527	1	84782377	84782527	ENSG00000203943	protein_coding	ENST00000370673	84298366	484086.000000	proximity ENSG00000203943:83298366-85298366
chr1:84796356-84796507	1	84796357	84796507	ENSG00000055732	protein_coding	ENST00000889291	85048191	251759.000000	proximity ENSG00000055732:84048191-86048191
chr1:84796356-84796507	1	84796357	84796507	ENSG00000097096	protein_coding	ENST00000696556	85201724	405292.000000	proximity ENSG00000097096:84201724-86201724
chr1:84796356-84796507	1	84796357	84796507	ENSG00000117133	protein_coding	ENST00000370654	84479266	317166.000000	proximity ENSG00000117133:83479266-85479266
chr1:84796356-84796507	1	84796357	84796507	ENSG00000117151	protein_coding	ENST00000370630	84574440	221992.000000	proximity ENSG00000117151:83574440-85574440
chr1:84796356-84796507	1	84796357	84796507	ENSG00000117155	protein_coding	ENST00000917149	84674929	121503.000000	proximity ENSG00000117155:83674929-85674929
chr1:84796356-84796507	1	84796357	84796507	ENSG00000117174	protein_coding	ENST00000370574	85708433	912001.000000	proximity ENSG00000117174:84708433-86708433
chr1:84796356-84796507	1	84796357	84796507	ENSG00000122432	protein_coding	ENST00000699524	84506386	290046.000000	proximity ENSG00000122432:83506386-85506386
chr1:84796356-84796507	1	84796357	84796507	ENSG00000137941	protein_coding	ENST00000260505	83999132	797300.000000	proximity ENSG00000137941:82999132-84999132
chr1:84796356-84796507	1	84796357	84796507	ENSG00000137976	protein_coding	ENST00000370665	84398484	397948.000000	proximity ENSG00000137976:83398484-85398484
chr1:84796356-84796507	1	84796357	84796507	ENSG00000142867	protein_coding	ENST00000648566	85276632	480200.000000	proximity ENSG00000142867:84276632-86276632
chr1:84796356-84796507	1	84796357	84796507	ENSG00000142871	protein_coding	ENST00000866036	85580756	784324.000000	proximity ENSG00000142871:84580756-86580756
chr1:84796356-84796507	1	84796357	84796507	ENSG00000142875	protein_coding	ENST00000370689	84078062	718370.000000	proximity ENSG00000142875:83078062-85078062
chr1:84796356-84796507	1	84796357	84796507	ENSG00000153898	protein_coding	ENST00000370608	84997113	200681.000000	proximity ENSG00000153898:83997113-85997113
chr1:84796356-84796507	1	84796357	84796507	ENSG00000153904	protein_coding	ENST00000426972	85578363	781931.000000	proximity ENSG00000153904:84578363-86578363
chr1:84796356-84796507	1	84796357	84796507	ENSG00000162642	protein_coding	ENST00000471115	85259662	463230.000000	proximity ENSG00000162642:84259662-86259662
chr1:84796356-84796507	1	84796357	84796507	ENSG00000162643	protein_coding	ENST00000294664	85062327	265895.000000	proximity ENSG00000162643:84062327-86062327
chr1:84796356-84796507	1	84796357	84796507	ENSG00000171517	protein_coding	ENST00000942300	84893194	96762.000000	proximity ENSG00000171517:83893194-85893194
chr1:84796356-84796507	1	84796357	84796507	ENSG00000174021	protein_coding	ENST00000686161	84506273	290159.000000	proximity ENSG00000174021:83506273-85506273
chr1:84796356-84796507	1	84796357	84796507	ENSG00000203943	protein_coding	ENST00000370673	84298366	498066.000000	proximity ENSG00000203943:83298366-85298366
chr1:8480959-8481110	1	8480960	8481110	ENSG00000049239	protein_coding	ENST00000377403	9234774	753739.000000	proximity ENSG00000049239:8234774-10234774
chr1:8480959-8481110	1	8480960	8481110	ENSG00000049245	protein_coding	ENST00000054666	7771296	709739.000000	proximity ENSG00000049245:6771296-8771296
chr1:8480959-8481110	1	8480960	8481110	ENSG00000049246	protein_coding	ENST00000961537	7784370	696665.000000	proximity ENSG00000049246:6784370-8784370
chr1:8480959-8481110	1	8480960	8481110	ENSG00000049247	protein_coding	ENST00000377516	7853512	627523.000000	proximity ENSG00000049247:6853512-8853512
chr1:8480959-8481110	1	8480960	8481110	ENSG00000049249	protein_coding	ENST00000377507	7940839	540196.000000	proximity ENSG00000049249:6940839-8940839
chr1:8480959-8481110	1	8480960	8481110	ENSG00000074800	protein_coding	ENST00000879695	8879274	398239.000000	proximity ENSG00000074800:7879274-9879274
chr1:8480959-8481110	1	8480960	8481110	ENSG00000116285	protein_coding	ENST00000857124	8017757	463278.000000	proximity ENSG00000116285:7017757-9017757
chr1:8480959-8481110	1	8480960	8481110	ENSG00000116288	protein_coding	ENST00000872631	7961711	519324.000000	proximity ENSG00000116288:6961711-8961711
chr1:8480959-8481110	1	8480960	8481110	ENSG00000131686	protein_coding	ENST00000480186	8945882	464847.000000	proximity ENSG00000131686:7945882-9945882
chr1:8480959-8481110	1	8480960	8481110	ENSG00000142583	protein_coding	ENST00000377424	9069635	588600.000000	proximity ENSG00000142583:8069635-10069635
chr1:8480959-8481110	1	8480960	8481110	ENSG00000142599	protein_coding	ENST00000337907	8817465	336430.000000	proximity ENSG00000142599:7817465-9817465
chr1:8480959-8481110	1	8480960	8481110	ENSG00000162426	protein_coding	ENST00000876633	8318123	162912.000000	proximity ENSG00000162426:7318123-9318123
chr1:8480959-8481110	1	8480960	8481110	ENSG00000171621	protein_coding	ENST00000852376	9300396	819361.000000	proximity ENSG00000171621:8300396-10300396
chr1:8480959-8481110	1	8480960	8481110	ENSG00000180758	protein_coding	ENST00000377411	9129102	648067.000000	proximity ENSG00000180758:8129102-10129102
chr1:8480959-8481110	1	8480960	8481110	ENSG00000197241	protein_coding	ENST00000400906	9026423	545388.000000	proximity ENSG00000197241:8026423-10026423
chr1:8481739-8481890	1	8481740	8481890	ENSG00000049239	protein_coding	ENST00000377403	9234774	752959.000000	proximity ENSG00000049239:8234774-10234774
chr1:8481739-8481890	1	8481740	8481890	ENSG00000049245	protein_coding	ENST00000054666	7771296	710519.000000	proximity ENSG00000049245:6771296-8771296
chr1:8481739-8481890	1	8481740	8481890	ENSG00000049246	protein_coding	ENST00000961537	7784370	697445.000000	proximity ENSG00000049246:6784370-8784370
chr1:8481739-8481890	1	8481740	8481890	ENSG00000049247	protein_coding	ENST00000377516	7853512	628303.000000	proximity ENSG00000049247:6853512-8853512
chr1:8481739-8481890	1	8481740	8481890	ENSG00000049249	protein_coding	ENST00000377507	7940839	540976.000000	proximity ENSG00000049249:6940839-8940839
chr1:8481739-8481890	1	8481740	8481890	ENSG00000074800	protein_coding	ENST00000879695	8879274	397459.000000	proximity ENSG00000074800:7879274-9879274
chr1:8481739-8481890	1	8481740	8481890	ENSG00000116285	protein_coding	ENST00000857124	8017757	464058.000000	proximity ENSG00000116285:7017757-9017757
chr1:8481739-8481890	1	8481740	8481890	ENSG00000116288	protein_coding	ENST00000872631	7961711	520104.000000	proximity ENSG00000116288:6961711-8961711
chr1:8481739-8481890	1	8481740	8481890	ENSG00000131686	protein_coding	ENST00000480186	8945882	464067.000000	proximity ENSG00000131686:7945882-9945882
chr1:8481739-8481890	1	8481740	8481890	ENSG00000142583	protein_coding	ENST00000377424	9069635	587820.000000	proximity ENSG00000142583:8069635-10069635
chr1:8481739-8481890	1	8481740	8481890	ENSG00000142599	protein_coding	ENST00000337907	8817465	335650.000000	proximity ENSG00000142599:7817465-9817465
chr1:8481739-8481890	1	8481740	8481890	ENSG00000162426	protein_coding	ENST00000876633	8318123	163692.000000	proximity ENSG00000162426:7318123-9318123
chr1:8481739-8481890	1	8481740	8481890	ENSG00000171621	protein_coding	ENST00000852376	9300396	818581.000000	proximity ENSG00000171621:8300396-10300396
chr1:8481739-8481890	1	8481740	8481890	ENSG00000180758	protein_coding	ENST00000377411	9129102	647287.000000	proximity ENSG00000180758:8129102-10129102
chr1:8481739-8481890	1	8481740	8481890	ENSG00000197241	protein_coding	ENST00000400906	9026423	544608.000000	proximity ENSG00000197241:8026423-10026423
chr1:8483079-8483230	1	8483080	8483230	ENSG00000049239	protein_coding	ENST00000377403	9234774	751619.000000	proximity ENSG00000049239:8234774-10234774
chr1:8483079-8483230	1	8483080	8483230	ENSG00000049245	protein_coding	ENST00000054666	7771296	711859.000000	proximity ENSG00000049245:6771296-8771296
chr1:8483079-8483230	1	8483080	8483230	ENSG00000049246	protein_coding	ENST00000961537	7784370	698785.000000	proximity ENSG00000049246:6784370-8784370
chr1:8483079-8483230	1	8483080	8483230	ENSG00000049247	protein_coding	ENST00000377516	7853512	629643.000000	proximity ENSG00000049247:6853512-8853512
chr1:8483079-8483230	1	8483080	8483230	ENSG00000049249	protein_coding	ENST00000377507	7940839	542316.000000	proximity ENSG00000049249:6940839-8940839
chr1:8483079-8483230	1	8483080	8483230	ENSG00000074800	protein_coding	ENST00000879695	8879274	396119.000000	proximity ENSG00000074800:7879274-9879274
chr1:8483079-8483230	1	8483080	8483230	ENSG00000116285	protein_coding	ENST00000857124	8017757	465398.000000	proximity ENSG00000116285:7017757-9017757
chr1:8483079-8483230	1	8483080	8483230	ENSG00000116288	protein_coding	ENST00000872631	7961711	521444.000000	proximity ENSG00000116288:6961711-8961711
chr1:8483079-8483230	1	8483080	8483230	ENSG00000131686	protein_coding	ENST00000480186	8945882	462727.000000	proximity ENSG00000131686:7945882-9945882
chr1:8483079-8483230	1	8483080	8483230	ENSG00000142583	protein_coding	ENST00000377424	9069635	586480.000000	proximity ENSG00000142583:8069635-10069635
chr1:8483079-8483230	1	8483080	8483230	ENSG00000142599	protein_coding	ENST00000337907	8817465	334310.000000	proximity ENSG00000142599:7817465-9817465
chr1:8483079-8483230	1	8483080	8483230	ENSG00000162426	protein_coding	ENST00000876633	8318123	165032.000000	proximity ENSG00000162426:7318123-9318123
chr1:8483079-8483230	1	8483080	8483230	ENSG00000171621	protein_coding	ENST00000852376	9300396	817241.000000	proximity ENSG00000171621:8300396-10300396
chr1:8483079-8483230	1	8483080	8483230	ENSG00000180758	protein_coding	ENST00000377411	9129102	645947.000000	proximity ENSG00000180758:8129102-10129102
chr1:8483079-8483230	1	8483080	8483230	ENSG00000197241	protein_coding	ENST00000400906	9026423	543268.000000	proximity ENSG00000197241:8026423-10026423
chr1:8483279-8483430	1	8483280	8483430	ENSG00000049239	protein_coding	ENST00000377403	9234774	751419.000000	proximity ENSG00000049239:8234774-10234774
chr1:8483279-8483430	1	8483280	8483430	ENSG00000049245	protein_coding	ENST00000054666	7771296	712059.000000	proximity ENSG00000049245:6771296-8771296
chr1:8483279-8483430	1	8483280	8483430	ENSG00000049246	protein_coding	ENST00000961537	7784370	698985.000000	proximity ENSG00000049246:6784370-8784370
chr1:8483279-8483430	1	8483280	8483430	ENSG00000049247	protein_coding	ENST00000377516	7853512	629843.000000	proximity ENSG00000049247:6853512-8853512
chr1:8483279-8483430	1	8483280	8483430	ENSG00000049249	protein_coding	ENST00000377507	7940839	542516.000000	proximity ENSG00000049249:6940839-8940839
chr1:8483279-8483430	1	8483280	8483430	ENSG00000074800	protein_coding	ENST00000879695	8879274	395919.000000	proximity ENSG00000074800:7879274-9879274
chr1:8483279-8483430	1	8483280	8483430	ENSG00000116285	protein_coding	ENST00000857124	8017757	465598.000000	proximity ENSG00000116285:7017757-9017757
chr1:8483279-8483430	1	8483280	8483430	ENSG00000116288	protein_coding	ENST00000872631	7961711	521644.000000	proximity ENSG00000116288:6961711-8961711
chr1:8483279-8483430	1	8483280	8483430	ENSG00000131686	protein_coding	ENST00000480186	8945882	462527.000000	proximity ENSG00000131686:7945882-9945882
chr1:8483279-8483430	1	8483280	8483430	ENSG00000142583	protein_coding	ENST00000377424	9069635	586280.000000	proximity ENSG00000142583:8069635-10069635
chr1:8483279-8483430	1	8483280	8483430	ENSG00000142599	protein_coding	ENST00000337907	8817465	334110.000000	proximity ENSG00000142599:7817465-9817465
chr1:8483279-8483430	1	8483280	8483430	ENSG00000162426	protein_coding	ENST00000876633	8318123	165232.000000	proximity ENSG00000162426:7318123-9318123
chr1:8483279-8483430	1	8483280	8483430	ENSG00000171621	protein_coding	ENST00000852376	9300396	817041.000000	proximity ENSG00000171621:8300396-10300396
chr1:8483279-8483430	1	8483280	8483430	ENSG00000180758	protein_coding	ENST00000377411	9129102	645747.000000	proximity ENSG00000180758:8129102-10129102
chr1:8483279-8483430	1	8483280	8483430	ENSG00000197241	protein_coding	ENST00000400906	9026423	543068.000000	proximity ENSG00000197241:8026423-10026423
chr1:84833296-84833447	1	84833297	84833447	ENSG00000055732	protein_coding	ENST00000889291	85048191	214819.000000	proximity ENSG00000055732:84048191-86048191
chr1:84833296-84833447	1	84833297	84833447	ENSG00000097096	protein_coding	ENST00000696556	85201724	368352.000000	proximity ENSG00000097096:84201724-86201724
chr1:84833296-84833447	1	84833297	84833447	ENSG00000117133	protein_coding	ENST00000370654	84479266	354106.000000	proximity ENSG00000117133:83479266-85479266
chr1:84833296-84833447	1	84833297	84833447	ENSG00000117151	protein_coding	ENST00000370630	84574440	258932.000000	proximity ENSG00000117151:83574440-85574440
chr1:84833296-84833447	1	84833297	84833447	ENSG00000117155	protein_coding	ENST00000917149	84674929	158443.000000	proximity ENSG00000117155:83674929-85674929
chr1:84833296-84833447	1	84833297	84833447	ENSG00000117174	protein_coding	ENST00000370574	85708433	875061.000000	proximity ENSG00000117174:84708433-86708433
chr1:84833296-84833447	1	84833297	84833447	ENSG00000122432	protein_coding	ENST00000699524	84506386	326986.000000	proximity ENSG00000122432:83506386-85506386
chr1:84833296-84833447	1	84833297	84833447	ENSG00000137941	protein_coding	ENST00000260505	83999132	834240.000000	proximity ENSG00000137941:82999132-84999132
chr1:84833296-84833447	1	84833297	84833447	ENSG00000137976	protein_coding	ENST00000370665	84398484	434888.000000	proximity ENSG00000137976:83398484-85398484
chr1:84833296-84833447	1	84833297	84833447	ENSG00000142867	protein_coding	ENST00000648566	85276632	443260.000000	proximity ENSG00000142867:84276632-86276632
chr1:84833296-84833447	1	84833297	84833447	ENSG00000142871	protein_coding	ENST00000866036	85580756	747384.000000	proximity ENSG00000142871:84580756-86580756
chr1:84833296-84833447	1	84833297	84833447	ENSG00000142875	protein_coding	ENST00000370689	84078062	755310.000000	proximity ENSG00000142875:83078062-85078062
chr1:84833296-84833447	1	84833297	84833447	ENSG00000153898	protein_coding	ENST00000370608	84997113	163741.000000	proximity ENSG00000153898:83997113-85997113
chr1:84833296-84833447	1	84833297	84833447	ENSG00000153904	protein_coding	ENST00000426972	85578363	744991.000000	proximity ENSG00000153904:84578363-86578363
chr1:84833296-84833447	1	84833297	84833447	ENSG00000162642	protein_coding	ENST00000471115	85259662	426290.000000	proximity ENSG00000162642:84259662-86259662
chr1:84833296-84833447	1	84833297	84833447	ENSG00000162643	protein_coding	ENST00000294664	85062327	228955.000000	proximity ENSG00000162643:84062327-86062327
chr1:84833296-84833447	1	84833297	84833447	ENSG00000171517	protein_coding	ENST00000942300	84893194	59822.000000	proximity ENSG00000171517:83893194-85893194
chr1:84833296-84833447	1	84833297	84833447	ENSG00000174021	protein_coding	ENST00000686161	84506273	327099.000000	proximity ENSG00000174021:83506273-85506273
chr1:84833296-84833447	1	84833297	84833447	ENSG00000203943	protein_coding	ENST00000370673	84298366	535006.000000	proximity ENSG00000203943:83298366-85298366
chr1:84834476-84834627	1	84834477	84834627	ENSG00000055732	protein_coding	ENST00000889291	85048191	213639.000000	proximity ENSG00000055732:84048191-86048191
chr1:84834476-84834627	1	84834477	84834627	ENSG00000097096	protein_coding	ENST00000696556	85201724	367172.000000	proximity ENSG00000097096:84201724-86201724
chr1:84834476-84834627	1	84834477	84834627	ENSG00000117133	protein_coding	ENST00000370654	84479266	355286.000000	proximity ENSG00000117133:83479266-85479266
chr1:84834476-84834627	1	84834477	84834627	ENSG00000117151	protein_coding	ENST00000370630	84574440	260112.000000	proximity ENSG00000117151:83574440-85574440
chr1:84834476-84834627	1	84834477	84834627	ENSG00000117155	protein_coding	ENST00000917149	84674929	159623.000000	proximity ENSG00000117155:83674929-85674929
chr1:84834476-84834627	1	84834477	84834627	ENSG00000117174	protein_coding	ENST00000370574	85708433	873881.000000	proximity ENSG00000117174:84708433-86708433
chr1:84834476-84834627	1	84834477	84834627	ENSG00000122432	protein_coding	ENST00000699524	84506386	328166.000000	proximity ENSG00000122432:83506386-85506386
chr1:84834476-84834627	1	84834477	84834627	ENSG00000137941	protein_coding	ENST00000260505	83999132	835420.000000	proximity ENSG00000137941:82999132-84999132
chr1:84834476-84834627	1	84834477	84834627	ENSG00000137976	protein_coding	ENST00000370665	84398484	436068.000000	proximity ENSG00000137976:83398484-85398484
chr1:84834476-84834627	1	84834477	84834627	ENSG00000142867	protein_coding	ENST00000648566	85276632	442080.000000	proximity ENSG00000142867:84276632-86276632
chr1:84834476-84834627	1	84834477	84834627	ENSG00000142871	protein_coding	ENST00000866036	85580756	746204.000000	proximity ENSG00000142871:84580756-86580756
chr1:84834476-84834627	1	84834477	84834627	ENSG00000142875	protein_coding	ENST00000370689	84078062	756490.000000	proximity ENSG00000142875:83078062-85078062
chr1:84834476-84834627	1	84834477	84834627	ENSG00000153898	protein_coding	ENST00000370608	84997113	162561.000000	proximity ENSG00000153898:83997113-85997113
chr1:84834476-84834627	1	84834477	84834627	ENSG00000153904	protein_coding	ENST00000426972	85578363	743811.000000	proximity ENSG00000153904:84578363-86578363
chr1:84834476-84834627	1	84834477	84834627	ENSG00000162642	protein_coding	ENST00000471115	85259662	425110.000000	proximity ENSG00000162642:84259662-86259662
chr1:84834476-84834627	1	84834477	84834627	ENSG00000162643	protein_coding	ENST00000294664	85062327	227775.000000	proximity ENSG00000162643:84062327-86062327
chr1:84834476-84834627	1	84834477	84834627	ENSG00000171517	protein_coding	ENST00000942300	84893194	58642.000000	proximity ENSG00000171517:83893194-85893194
chr1:84834476-84834627	1	84834477	84834627	ENSG00000174021	protein_coding	ENST00000686161	84506273	328279.000000	proximity ENSG00000174021:83506273-85506273
chr1:84834476-84834627	1	84834477	84834627	ENSG00000203943	protein_coding	ENST00000370673	84298366	536186.000000	proximity ENSG00000203943:83298366-85298366
chr1:84835316-84835467	1	84835317	84835467	ENSG00000055732	protein_coding	ENST00000889291	85048191	212799.000000	proximity ENSG00000055732:84048191-86048191
chr1:84835316-84835467	1	84835317	84835467	ENSG00000097096	protein_coding	ENST00000696556	85201724	366332.000000	proximity ENSG00000097096:84201724-86201724
chr1:84835316-84835467	1	84835317	84835467	ENSG00000117133	protein_coding	ENST00000370654	84479266	356126.000000	proximity ENSG00000117133:83479266-85479266
chr1:84835316-84835467	1	84835317	84835467	ENSG00000117151	protein_coding	ENST00000370630	84574440	260952.000000	proximity ENSG00000117151:83574440-85574440
chr1:84835316-84835467	1	84835317	84835467	ENSG00000117155	protein_coding	ENST00000917149	84674929	160463.000000	proximity ENSG00000117155:83674929-85674929
chr1:84835316-84835467	1	84835317	84835467	ENSG00000117174	protein_coding	ENST00000370574	85708433	873041.000000	proximity ENSG00000117174:84708433-86708433
chr1:84835316-84835467	1	84835317	84835467	ENSG00000122432	protein_coding	ENST00000699524	84506386	329006.000000	proximity ENSG00000122432:83506386-85506386
chr1:84835316-84835467	1	84835317	84835467	ENSG00000137941	protein_coding	ENST00000260505	83999132	836260.000000	proximity ENSG00000137941:82999132-84999132
chr1:84835316-84835467	1	84835317	84835467	ENSG00000137976	protein_coding	ENST00000370665	84398484	436908.000000	proximity ENSG00000137976:83398484-85398484
chr1:84835316-84835467	1	84835317	84835467	ENSG00000142867	protein_coding	ENST00000648566	85276632	441240.000000	proximity ENSG00000142867:84276632-86276632
chr1:84835316-84835467	1	84835317	84835467	ENSG00000142871	protein_coding	ENST00000866036	85580756	745364.000000	proximity ENSG00000142871:84580756-86580756
chr1:84835316-84835467	1	84835317	84835467	ENSG00000142875	protein_coding	ENST00000370689	84078062	757330.000000	proximity ENSG00000142875:83078062-85078062
chr1:84835316-84835467	1	84835317	84835467	ENSG00000153898	protein_coding	ENST00000370608	84997113	161721.000000	proximity ENSG00000153898:83997113-85997113
chr1:84835316-84835467	1	84835317	84835467	ENSG00000153904	protein_coding	ENST00000426972	85578363	742971.000000	proximity ENSG00000153904:84578363-86578363
chr1:84835316-84835467	1	84835317	84835467	ENSG00000162642	protein_coding	ENST00000471115	85259662	424270.000000	proximity ENSG00000162642:84259662-86259662
chr1:84835316-84835467	1	84835317	84835467	ENSG00000162643	protein_coding	ENST00000294664	85062327	226935.000000	proximity ENSG00000162643:84062327-86062327
chr1:84835316-84835467	1	84835317	84835467	ENSG00000171517	protein_coding	ENST00000942300	84893194	57802.000000	proximity ENSG00000171517:83893194-85893194
chr1:84835316-84835467	1	84835317	84835467	ENSG00000174021	protein_coding	ENST00000686161	84506273	329119.000000	proximity ENSG00000174021:83506273-85506273
chr1:84835316-84835467	1	84835317	84835467	ENSG00000203943	protein_coding	ENST00000370673	84298366	537026.000000	proximity ENSG00000203943:83298366-85298366
chr1:84836256-84836407	1	84836257	84836407	ENSG00000055732	protein_coding	ENST00000889291	85048191	211859.000000	proximity ENSG00000055732:84048191-86048191
chr1:84836256-84836407	1	84836257	84836407	ENSG00000097096	protein_coding	ENST00000696556	85201724	365392.000000	proximity ENSG00000097096:84201724-86201724
chr1:84836256-84836407	1	84836257	84836407	ENSG00000117133	protein_coding	ENST00000370654	84479266	357066.000000	proximity ENSG00000117133:83479266-85479266
chr1:84836256-84836407	1	84836257	84836407	ENSG00000117151	protein_coding	ENST00000370630	84574440	261892.000000	proximity ENSG00000117151:83574440-85574440
chr1:84836256-84836407	1	84836257	84836407	ENSG00000117155	protein_coding	ENST00000917149	84674929	161403.000000	proximity ENSG00000117155:83674929-85674929
chr1:84836256-84836407	1	84836257	84836407	ENSG00000117174	protein_coding	ENST00000370574	85708433	872101.000000	proximity ENSG00000117174:84708433-86708433
chr1:84836256-84836407	1	84836257	84836407	ENSG00000122432	protein_coding	ENST00000699524	84506386	329946.000000	proximity ENSG00000122432:83506386-85506386
chr1:84836256-84836407	1	84836257	84836407	ENSG00000137941	protein_coding	ENST00000260505	83999132	837200.000000	proximity ENSG00000137941:82999132-84999132
chr1:84836256-84836407	1	84836257	84836407	ENSG00000137976	protein_coding	ENST00000370665	84398484	437848.000000	proximity ENSG00000137976:83398484-85398484
chr1:84836256-84836407	1	84836257	84836407	ENSG00000142867	protein_coding	ENST00000648566	85276632	440300.000000	proximity ENSG00000142867:84276632-86276632
chr1:84836256-84836407	1	84836257	84836407	ENSG00000142871	protein_coding	ENST00000866036	85580756	744424.000000	proximity ENSG00000142871:84580756-86580756
chr1:84836256-84836407	1	84836257	84836407	ENSG00000142875	protein_coding	ENST00000370689	84078062	758270.000000	proximity ENSG00000142875:83078062-85078062
chr1:84836256-84836407	1	84836257	84836407	ENSG00000153898	protein_coding	ENST00000370608	84997113	160781.000000	proximity ENSG00000153898:83997113-85997113
chr1:84836256-84836407	1	84836257	84836407	ENSG00000153904	protein_coding	ENST00000426972	85578363	742031.000000	proximity ENSG00000153904:84578363-86578363
chr1:84836256-84836407	1	84836257	84836407	ENSG00000162642	protein_coding	ENST00000471115	85259662	423330.000000	proximity ENSG00000162642:84259662-86259662
chr1:84836256-84836407	1	84836257	84836407	ENSG00000162643	protein_coding	ENST00000294664	85062327	225995.000000	proximity ENSG00000162643:84062327-86062327
chr1:84836256-84836407	1	84836257	84836407	ENSG00000171517	protein_coding	ENST00000942300	84893194	56862.000000	proximity ENSG00000171517:83893194-85893194
chr1:84836256-84836407	1	84836257	84836407	ENSG00000174021	protein_coding	ENST00000686161	84506273	330059.000000	proximity ENSG00000174021:83506273-85506273
chr1:84836256-84836407	1	84836257	84836407	ENSG00000203943	protein_coding	ENST00000370673	84298366	537966.000000	proximity ENSG00000203943:83298366-85298366
chr1:84842836-84842987	1	84842837	84842987	ENSG00000055732	protein_coding	ENST00000889291	85048191	205279.000000	proximity ENSG00000055732:84048191-86048191
chr1:84842836-84842987	1	84842837	84842987	ENSG00000097096	protein_coding	ENST00000696556	85201724	358812.000000	proximity ENSG00000097096:84201724-86201724
chr1:84842836-84842987	1	84842837	84842987	ENSG00000117133	protein_coding	ENST00000370654	84479266	363646.000000	proximity ENSG00000117133:83479266-85479266
chr1:84842836-84842987	1	84842837	84842987	ENSG00000117151	protein_coding	ENST00000370630	84574440	268472.000000	proximity ENSG00000117151:83574440-85574440
chr1:84842836-84842987	1	84842837	84842987	ENSG00000117155	protein_coding	ENST00000917149	84674929	167983.000000	proximity ENSG00000117155:83674929-85674929
chr1:84842836-84842987	1	84842837	84842987	ENSG00000117174	protein_coding	ENST00000370574	85708433	865521.000000	proximity ENSG00000117174:84708433-86708433
chr1:84842836-84842987	1	84842837	84842987	ENSG00000122432	protein_coding	ENST00000699524	84506386	336526.000000	proximity ENSG00000122432:83506386-85506386
chr1:84842836-84842987	1	84842837	84842987	ENSG00000137941	protein_coding	ENST00000260505	83999132	843780.000000	proximity ENSG00000137941:82999132-84999132
chr1:84842836-84842987	1	84842837	84842987	ENSG00000137976	protein_coding	ENST00000370665	84398484	444428.000000	proximity ENSG00000137976:83398484-85398484
chr1:84842836-84842987	1	84842837	84842987	ENSG00000142867	protein_coding	ENST00000648566	85276632	433720.000000	proximity ENSG00000142867:84276632-86276632
chr1:84842836-84842987	1	84842837	84842987	ENSG00000142871	protein_coding	ENST00000866036	85580756	737844.000000	proximity ENSG00000142871:84580756-86580756
chr1:84842836-84842987	1	84842837	84842987	ENSG00000142875	protein_coding	ENST00000370689	84078062	764850.000000	proximity ENSG00000142875:83078062-85078062
chr1:84842836-84842987	1	84842837	84842987	ENSG00000153898	protein_coding	ENST00000370608	84997113	154201.000000	proximity ENSG00000153898:83997113-85997113
chr1:84842836-84842987	1	84842837	84842987	ENSG00000153904	protein_coding	ENST00000426972	85578363	735451.000000	proximity ENSG00000153904:84578363-86578363
chr1:84842836-84842987	1	84842837	84842987	ENSG00000162642	protein_coding	ENST00000471115	85259662	416750.000000	proximity ENSG00000162642:84259662-86259662
chr1:84842836-84842987	1	84842837	84842987	ENSG00000162643	protein_coding	ENST00000294664	85062327	219415.000000	proximity ENSG00000162643:84062327-86062327
chr1:84842836-84842987	1	84842837	84842987	ENSG00000171517	protein_coding	ENST00000942300	84893194	50282.000000	proximity ENSG00000171517:83893194-85893194
chr1:84842836-84842987	1	84842837	84842987	ENSG00000174021	protein_coding	ENST00000686161	84506273	336639.000000	proximity ENSG00000174021:83506273-85506273
chr1:84842836-84842987	1	84842837	84842987	ENSG00000203943	protein_coding	ENST00000370673	84298366	544546.000000	proximity ENSG00000203943:83298366-85298366
chr1:84846536-84846687	1	84846537	84846687	ENSG00000055732	protein_coding	ENST00000889291	85048191	201579.000000	proximity ENSG00000055732:84048191-86048191
chr1:84846536-84846687	1	84846537	84846687	ENSG00000097096	protein_coding	ENST00000696556	85201724	355112.000000	proximity ENSG00000097096:84201724-86201724
chr1:84846536-84846687	1	84846537	84846687	ENSG00000117133	protein_coding	ENST00000370654	84479266	367346.000000	proximity ENSG00000117133:83479266-85479266
chr1:84846536-84846687	1	84846537	84846687	ENSG00000117151	protein_coding	ENST00000370630	84574440	272172.000000	proximity ENSG00000117151:83574440-85574440
chr1:84846536-84846687	1	84846537	84846687	ENSG00000117155	protein_coding	ENST00000917149	84674929	171683.000000	proximity ENSG00000117155:83674929-85674929
chr1:84846536-84846687	1	84846537	84846687	ENSG00000117174	protein_coding	ENST00000370574	85708433	861821.000000	proximity ENSG00000117174:84708433-86708433
chr1:84846536-84846687	1	84846537	84846687	ENSG00000122432	protein_coding	ENST00000699524	84506386	340226.000000	proximity ENSG00000122432:83506386-85506386
chr1:84846536-84846687	1	84846537	84846687	ENSG00000137941	protein_coding	ENST00000260505	83999132	847480.000000	proximity ENSG00000137941:82999132-84999132
chr1:84846536-84846687	1	84846537	84846687	ENSG00000137976	protein_coding	ENST00000370665	84398484	448128.000000	proximity ENSG00000137976:83398484-85398484
chr1:84846536-84846687	1	84846537	84846687	ENSG00000142867	protein_coding	ENST00000648566	85276632	430020.000000	proximity ENSG00000142867:84276632-86276632
chr1:84846536-84846687	1	84846537	84846687	ENSG00000142871	protein_coding	ENST00000866036	85580756	734144.000000	proximity ENSG00000142871:84580756-86580756
chr1:84846536-84846687	1	84846537	84846687	ENSG00000142875	protein_coding	ENST00000370689	84078062	768550.000000	proximity ENSG00000142875:83078062-85078062
chr1:84846536-84846687	1	84846537	84846687	ENSG00000153898	protein_coding	ENST00000370608	84997113	150501.000000	proximity ENSG00000153898:83997113-85997113
chr1:84846536-84846687	1	84846537	84846687	ENSG00000153904	protein_coding	ENST00000426972	85578363	731751.000000	proximity ENSG00000153904:84578363-86578363
chr1:84846536-84846687	1	84846537	84846687	ENSG00000162642	protein_coding	ENST00000471115	85259662	413050.000000	proximity ENSG00000162642:84259662-86259662
chr1:84846536-84846687	1	84846537	84846687	ENSG00000162643	protein_coding	ENST00000294664	85062327	215715.000000	proximity ENSG00000162643:84062327-86062327
chr1:84846536-84846687	1	84846537	84846687	ENSG00000171517	protein_coding	ENST00000942300	84893194	46582.000000	proximity ENSG00000171517:83893194-85893194
chr1:84846536-84846687	1	84846537	84846687	ENSG00000174021	protein_coding	ENST00000686161	84506273	340339.000000	proximity ENSG00000174021:83506273-85506273
chr1:84846536-84846687	1	84846537	84846687	ENSG00000203943	protein_coding	ENST00000370673	84298366	548246.000000	proximity ENSG00000203943:83298366-85298366
chr1:84847116-84847267	1	84847117	84847267	ENSG00000055732	protein_coding	ENST00000889291	85048191	200999.000000	proximity ENSG00000055732:84048191-86048191
chr1:84847116-84847267	1	84847117	84847267	ENSG00000097096	protein_coding	ENST00000696556	85201724	354532.000000	proximity ENSG00000097096:84201724-86201724
chr1:84847116-84847267	1	84847117	84847267	ENSG00000117133	protein_coding	ENST00000370654	84479266	367926.000000	proximity ENSG00000117133:83479266-85479266
chr1:84847116-84847267	1	84847117	84847267	ENSG00000117151	protein_coding	ENST00000370630	84574440	272752.000000	proximity ENSG00000117151:83574440-85574440
chr1:84847116-84847267	1	84847117	84847267	ENSG00000117155	protein_coding	ENST00000917149	84674929	172263.000000	proximity ENSG00000117155:83674929-85674929
chr1:84847116-84847267	1	84847117	84847267	ENSG00000117174	protein_coding	ENST00000370574	85708433	861241.000000	proximity ENSG00000117174:84708433-86708433
chr1:84847116-84847267	1	84847117	84847267	ENSG00000122432	protein_coding	ENST00000699524	84506386	340806.000000	proximity ENSG00000122432:83506386-85506386
chr1:84847116-84847267	1	84847117	84847267	ENSG00000137941	protein_coding	ENST00000260505	83999132	848060.000000	proximity ENSG00000137941:82999132-84999132
chr1:84847116-84847267	1	84847117	84847267	ENSG00000137976	protein_coding	ENST00000370665	84398484	448708.000000	proximity ENSG00000137976:83398484-85398484
chr1:84847116-84847267	1	84847117	84847267	ENSG00000142867	protein_coding	ENST00000648566	85276632	429440.000000	proximity ENSG00000142867:84276632-86276632
chr1:84847116-84847267	1	84847117	84847267	ENSG00000142871	protein_coding	ENST00000866036	85580756	733564.000000	proximity ENSG00000142871:84580756-86580756
chr1:84847116-84847267	1	84847117	84847267	ENSG00000142875	protein_coding	ENST00000370689	84078062	769130.000000	proximity ENSG00000142875:83078062-85078062
chr1:84847116-84847267	1	84847117	84847267	ENSG00000153898	protein_coding	ENST00000370608	84997113	149921.000000	proximity ENSG00000153898:83997113-85997113
chr1:84847116-84847267	1	84847117	84847267	ENSG00000153904	protein_coding	ENST00000426972	85578363	731171.000000	proximity ENSG00000153904:84578363-86578363
chr1:84847116-84847267	1	84847117	84847267	ENSG00000162642	protein_coding	ENST00000471115	85259662	412470.000000	proximity ENSG00000162642:84259662-86259662
chr1:84847116-84847267	1	84847117	84847267	ENSG00000162643	protein_coding	ENST00000294664	85062327	215135.000000	proximity ENSG00000162643:84062327-86062327
chr1:84847116-84847267	1	84847117	84847267	ENSG00000171517	protein_coding	ENST00000942300	84893194	46002.000000	proximity ENSG00000171517:83893194-85893194
chr1:84847116-84847267	1	84847117	84847267	ENSG00000174021	protein_coding	ENST00000686161	84506273	340919.000000	proximity ENSG00000174021:83506273-85506273
chr1:84847116-84847267	1	84847117	84847267	ENSG00000203943	protein_coding	ENST00000370673	84298366	548826.000000	proximity ENSG00000203943:83298366-85298366
chr1:84847356-84847507	1	84847357	84847507	ENSG00000055732	protein_coding	ENST00000889291	85048191	200759.000000	proximity ENSG00000055732:84048191-86048191
chr1:84847356-84847507	1	84847357	84847507	ENSG00000097096	protein_coding	ENST00000696556	85201724	354292.000000	proximity ENSG00000097096:84201724-86201724
chr1:84847356-84847507	1	84847357	84847507	ENSG00000117133	protein_coding	ENST00000370654	84479266	368166.000000	proximity ENSG00000117133:83479266-85479266
chr1:84847356-84847507	1	84847357	84847507	ENSG00000117151	protein_coding	ENST00000370630	84574440	272992.000000	proximity ENSG00000117151:83574440-85574440
chr1:84847356-84847507	1	84847357	84847507	ENSG00000117155	protein_coding	ENST00000917149	84674929	172503.000000	proximity ENSG00000117155:83674929-85674929
chr1:84847356-84847507	1	84847357	84847507	ENSG00000117174	protein_coding	ENST00000370574	85708433	861001.000000	proximity ENSG00000117174:84708433-86708433
chr1:84847356-84847507	1	84847357	84847507	ENSG00000122432	protein_coding	ENST00000699524	84506386	341046.000000	proximity ENSG00000122432:83506386-85506386
chr1:84847356-84847507	1	84847357	84847507	ENSG00000137941	protein_coding	ENST00000260505	83999132	848300.000000	proximity ENSG00000137941:82999132-84999132
chr1:84847356-84847507	1	84847357	84847507	ENSG00000137976	protein_coding	ENST00000370665	84398484	448948.000000	proximity ENSG00000137976:83398484-85398484
chr1:84847356-84847507	1	84847357	84847507	ENSG00000142867	protein_coding	ENST00000648566	85276632	429200.000000	proximity ENSG00000142867:84276632-86276632
chr1:84847356-84847507	1	84847357	84847507	ENSG00000142871	protein_coding	ENST00000866036	85580756	733324.000000	proximity ENSG00000142871:84580756-86580756
chr1:84847356-84847507	1	84847357	84847507	ENSG00000142875	protein_coding	ENST00000370689	84078062	769370.000000	proximity ENSG00000142875:83078062-85078062
chr1:84847356-84847507	1	84847357	84847507	ENSG00000153898	protein_coding	ENST00000370608	84997113	149681.000000	proximity ENSG00000153898:83997113-85997113
chr1:84847356-84847507	1	84847357	84847507	ENSG00000153904	protein_coding	ENST00000426972	85578363	730931.000000	proximity ENSG00000153904:84578363-86578363
chr1:84847356-84847507	1	84847357	84847507	ENSG00000162642	protein_coding	ENST00000471115	85259662	412230.000000	proximity ENSG00000162642:84259662-86259662
chr1:84847356-84847507	1	84847357	84847507	ENSG00000162643	protein_coding	ENST00000294664	85062327	214895.000000	proximity ENSG00000162643:84062327-86062327
chr1:84847356-84847507	1	84847357	84847507	ENSG00000171517	protein_coding	ENST00000942300	84893194	45762.000000	proximity ENSG00000171517:83893194-85893194
chr1:84847356-84847507	1	84847357	84847507	ENSG00000174021	protein_coding	ENST00000686161	84506273	341159.000000	proximity ENSG00000174021:83506273-85506273
chr1:84847356-84847507	1	84847357	84847507	ENSG00000203943	protein_coding	ENST00000370673	84298366	549066.000000	proximity ENSG00000203943:83298366-85298366
chr1:84847561-84847712	1	84847562	84847712	ENSG00000055732	protein_coding	ENST00000889291	85048191	200554.000000	proximity ENSG00000055732:84048191-86048191
chr1:84847561-84847712	1	84847562	84847712	ENSG00000097096	protein_coding	ENST00000696556	85201724	354087.000000	proximity ENSG00000097096:84201724-86201724
chr1:84847561-84847712	1	84847562	84847712	ENSG00000117133	protein_coding	ENST00000370654	84479266	368371.000000	proximity ENSG00000117133:83479266-85479266
chr1:84847561-84847712	1	84847562	84847712	ENSG00000117151	protein_coding	ENST00000370630	84574440	273197.000000	proximity ENSG00000117151:83574440-85574440
chr1:84847561-84847712	1	84847562	84847712	ENSG00000117155	protein_coding	ENST00000917149	84674929	172708.000000	proximity ENSG00000117155:83674929-85674929
chr1:84847561-84847712	1	84847562	84847712	ENSG00000117174	protein_coding	ENST00000370574	85708433	860796.000000	proximity ENSG00000117174:84708433-86708433
chr1:84847561-84847712	1	84847562	84847712	ENSG00000122432	protein_coding	ENST00000699524	84506386	341251.000000	proximity ENSG00000122432:83506386-85506386
chr1:84847561-84847712	1	84847562	84847712	ENSG00000137941	protein_coding	ENST00000260505	83999132	848505.000000	proximity ENSG00000137941:82999132-84999132
chr1:84847561-84847712	1	84847562	84847712	ENSG00000137976	protein_coding	ENST00000370665	84398484	449153.000000	proximity ENSG00000137976:83398484-85398484
chr1:84847561-84847712	1	84847562	84847712	ENSG00000142867	protein_coding	ENST00000648566	85276632	428995.000000	proximity ENSG00000142867:84276632-86276632
chr1:84847561-84847712	1	84847562	84847712	ENSG00000142871	protein_coding	ENST00000866036	85580756	733119.000000	proximity ENSG00000142871:84580756-86580756
chr1:84847561-84847712	1	84847562	84847712	ENSG00000142875	protein_coding	ENST00000370689	84078062	769575.000000	proximity ENSG00000142875:83078062-85078062
chr1:84847561-84847712	1	84847562	84847712	ENSG00000153898	protein_coding	ENST00000370608	84997113	149476.000000	proximity ENSG00000153898:83997113-85997113
chr1:84847561-84847712	1	84847562	84847712	ENSG00000153904	protein_coding	ENST00000426972	85578363	730726.000000	proximity ENSG00000153904:84578363-86578363
chr1:84847561-84847712	1	84847562	84847712	ENSG00000162642	protein_coding	ENST00000471115	85259662	412025.000000	proximity ENSG00000162642:84259662-86259662
chr1:84847561-84847712	1	84847562	84847712	ENSG00000162643	protein_coding	ENST00000294664	85062327	214690.000000	proximity ENSG00000162643:84062327-86062327
chr1:84847561-84847712	1	84847562	84847712	ENSG00000171517	protein_coding	ENST00000942300	84893194	45557.000000	proximity ENSG00000171517:83893194-85893194
chr1:84847561-84847712	1	84847562	84847712	ENSG00000174021	protein_coding	ENST00000686161	84506273	341364.000000	proximity ENSG00000174021:83506273-85506273
chr1:84847561-84847712	1	84847562	84847712	ENSG00000203943	protein_coding	ENST00000370673	84298366	549271.000000	proximity ENSG00000203943:83298366-85298366
chr1:84847756-84847907	1	84847757	84847907	ENSG00000055732	protein_coding	ENST00000889291	85048191	200359.000000	proximity ENSG00000055732:84048191-86048191
chr1:84847756-84847907	1	84847757	84847907	ENSG00000097096	protein_coding	ENST00000696556	85201724	353892.000000	proximity ENSG00000097096:84201724-86201724
chr1:84847756-84847907	1	84847757	84847907	ENSG00000117133	protein_coding	ENST00000370654	84479266	368566.000000	proximity ENSG00000117133:83479266-85479266
chr1:84847756-84847907	1	84847757	84847907	ENSG00000117151	protein_coding	ENST00000370630	84574440	273392.000000	proximity ENSG00000117151:83574440-85574440
chr1:84847756-84847907	1	84847757	84847907	ENSG00000117155	protein_coding	ENST00000917149	84674929	172903.000000	proximity ENSG00000117155:83674929-85674929
chr1:84847756-84847907	1	84847757	84847907	ENSG00000117174	protein_coding	ENST00000370574	85708433	860601.000000	proximity ENSG00000117174:84708433-86708433
chr1:84847756-84847907	1	84847757	84847907	ENSG00000122432	protein_coding	ENST00000699524	84506386	341446.000000	proximity ENSG00000122432:83506386-85506386
chr1:84847756-84847907	1	84847757	84847907	ENSG00000137941	protein_coding	ENST00000260505	83999132	848700.000000	proximity ENSG00000137941:82999132-84999132
chr1:84847756-84847907	1	84847757	84847907	ENSG00000137976	protein_coding	ENST00000370665	84398484	449348.000000	proximity ENSG00000137976:83398484-85398484
chr1:84847756-84847907	1	84847757	84847907	ENSG00000142867	protein_coding	ENST00000648566	85276632	428800.000000	proximity ENSG00000142867:84276632-86276632
chr1:84847756-84847907	1	84847757	84847907	ENSG00000142871	protein_coding	ENST00000866036	85580756	732924.000000	proximity ENSG00000142871:84580756-86580756
chr1:84847756-84847907	1	84847757	84847907	ENSG00000142875	protein_coding	ENST00000370689	84078062	769770.000000	proximity ENSG00000142875:83078062-85078062
chr1:84847756-84847907	1	84847757	84847907	ENSG00000153898	protein_coding	ENST00000370608	84997113	149281.000000	proximity ENSG00000153898:83997113-85997113
chr1:84847756-84847907	1	84847757	84847907	ENSG00000153904	protein_coding	ENST00000426972	85578363	730531.000000	proximity ENSG00000153904:84578363-86578363
chr1:84847756-84847907	1	84847757	84847907	ENSG00000162642	protein_coding	ENST00000471115	85259662	411830.000000	proximity ENSG00000162642:84259662-86259662
chr1:84847756-84847907	1	84847757	84847907	ENSG00000162643	protein_coding	ENST00000294664	85062327	214495.000000	proximity ENSG00000162643:84062327-86062327
chr1:84847756-84847907	1	84847757	84847907	ENSG00000171517	protein_coding	ENST00000942300	84893194	45362.000000	proximity ENSG00000171517:83893194-85893194
chr1:84847756-84847907	1	84847757	84847907	ENSG00000174021	protein_coding	ENST00000686161	84506273	341559.000000	proximity ENSG00000174021:83506273-85506273
chr1:84847756-84847907	1	84847757	84847907	ENSG00000203943	protein_coding	ENST00000370673	84298366	549466.000000	proximity ENSG00000203943:83298366-85298366
chr1:84847956-84848107	1	84847957	84848107	ENSG00000055732	protein_coding	ENST00000889291	85048191	200159.000000	proximity ENSG00000055732:84048191-86048191
chr1:84847956-84848107	1	84847957	84848107	ENSG00000097096	protein_coding	ENST00000696556	85201724	353692.000000	proximity ENSG00000097096:84201724-86201724
chr1:84847956-84848107	1	84847957	84848107	ENSG00000117133	protein_coding	ENST00000370654	84479266	368766.000000	proximity ENSG00000117133:83479266-85479266
chr1:84847956-84848107	1	84847957	84848107	ENSG00000117151	protein_coding	ENST00000370630	84574440	273592.000000	proximity ENSG00000117151:83574440-85574440
chr1:84847956-84848107	1	84847957	84848107	ENSG00000117155	protein_coding	ENST00000917149	84674929	173103.000000	proximity ENSG00000117155:83674929-85674929
chr1:84847956-84848107	1	84847957	84848107	ENSG00000117174	protein_coding	ENST00000370574	85708433	860401.000000	proximity ENSG00000117174:84708433-86708433
chr1:84847956-84848107	1	84847957	84848107	ENSG00000122432	protein_coding	ENST00000699524	84506386	341646.000000	proximity ENSG00000122432:83506386-85506386
chr1:84847956-84848107	1	84847957	84848107	ENSG00000137941	protein_coding	ENST00000260505	83999132	848900.000000	proximity ENSG00000137941:82999132-84999132
chr1:84847956-84848107	1	84847957	84848107	ENSG00000137976	protein_coding	ENST00000370665	84398484	449548.000000	proximity ENSG00000137976:83398484-85398484
chr1:84847956-84848107	1	84847957	84848107	ENSG00000142867	protein_coding	ENST00000648566	85276632	428600.000000	proximity ENSG00000142867:84276632-86276632
chr1:84847956-84848107	1	84847957	84848107	ENSG00000142871	protein_coding	ENST00000866036	85580756	732724.000000	proximity ENSG00000142871:84580756-86580756
chr1:84847956-84848107	1	84847957	84848107	ENSG00000142875	protein_coding	ENST00000370689	84078062	769970.000000	proximity ENSG00000142875:83078062-85078062
chr1:84847956-84848107	1	84847957	84848107	ENSG00000153898	protein_coding	ENST00000370608	84997113	149081.000000	proximity ENSG00000153898:83997113-85997113
chr1:84847956-84848107	1	84847957	84848107	ENSG00000153904	protein_coding	ENST00000426972	85578363	730331.000000	proximity ENSG00000153904:84578363-86578363
chr1:84847956-84848107	1	84847957	84848107	ENSG00000162642	protein_coding	ENST00000471115	85259662	411630.000000	proximity ENSG00000162642:84259662-86259662
chr1:84847956-84848107	1	84847957	84848107	ENSG00000162643	protein_coding	ENST00000294664	85062327	214295.000000	proximity ENSG00000162643:84062327-86062327
chr1:84847956-84848107	1	84847957	84848107	ENSG00000171517	protein_coding	ENST00000942300	84893194	45162.000000	proximity ENSG00000171517:83893194-85893194
chr1:84847956-84848107	1	84847957	84848107	ENSG00000174021	protein_coding	ENST00000686161	84506273	341759.000000	proximity ENSG00000174021:83506273-85506273
chr1:84847956-84848107	1	84847957	84848107	ENSG00000203943	protein_coding	ENST00000370673	84298366	549666.000000	proximity ENSG00000203943:83298366-85298366
chr1:84851956-84852107	1	84851957	84852107	ENSG00000055732	protein_coding	ENST00000889291	85048191	196159.000000	proximity ENSG00000055732:84048191-86048191
chr1:84851956-84852107	1	84851957	84852107	ENSG00000097096	protein_coding	ENST00000696556	85201724	349692.000000	proximity ENSG00000097096:84201724-86201724
chr1:84851956-84852107	1	84851957	84852107	ENSG00000117133	protein_coding	ENST00000370654	84479266	372766.000000	proximity ENSG00000117133:83479266-85479266
chr1:84851956-84852107	1	84851957	84852107	ENSG00000117151	protein_coding	ENST00000370630	84574440	277592.000000	proximity ENSG00000117151:83574440-85574440
chr1:84851956-84852107	1	84851957	84852107	ENSG00000117155	protein_coding	ENST00000917149	84674929	177103.000000	proximity ENSG00000117155:83674929-85674929
chr1:84851956-84852107	1	84851957	84852107	ENSG00000117174	protein_coding	ENST00000370574	85708433	856401.000000	proximity ENSG00000117174:84708433-86708433
chr1:84851956-84852107	1	84851957	84852107	ENSG00000122432	protein_coding	ENST00000699524	84506386	345646.000000	proximity ENSG00000122432:83506386-85506386
chr1:84851956-84852107	1	84851957	84852107	ENSG00000137941	protein_coding	ENST00000260505	83999132	852900.000000	proximity ENSG00000137941:82999132-84999132
chr1:84851956-84852107	1	84851957	84852107	ENSG00000137976	protein_coding	ENST00000370665	84398484	453548.000000	proximity ENSG00000137976:83398484-85398484
chr1:84851956-84852107	1	84851957	84852107	ENSG00000142867	protein_coding	ENST00000648566	85276632	424600.000000	proximity ENSG00000142867:84276632-86276632
chr1:84851956-84852107	1	84851957	84852107	ENSG00000142871	protein_coding	ENST00000866036	85580756	728724.000000	proximity ENSG00000142871:84580756-86580756
chr1:84851956-84852107	1	84851957	84852107	ENSG00000142875	protein_coding	ENST00000370689	84078062	773970.000000	proximity ENSG00000142875:83078062-85078062
chr1:84851956-84852107	1	84851957	84852107	ENSG00000153898	protein_coding	ENST00000370608	84997113	145081.000000	proximity ENSG00000153898:83997113-85997113
chr1:84851956-84852107	1	84851957	84852107	ENSG00000153904	protein_coding	ENST00000426972	85578363	726331.000000	proximity ENSG00000153904:84578363-86578363
chr1:84851956-84852107	1	84851957	84852107	ENSG00000162642	protein_coding	ENST00000471115	85259662	407630.000000	proximity ENSG00000162642:84259662-86259662
chr1:84851956-84852107	1	84851957	84852107	ENSG00000162643	protein_coding	ENST00000294664	85062327	210295.000000	proximity ENSG00000162643:84062327-86062327
chr1:84851956-84852107	1	84851957	84852107	ENSG00000171517	protein_coding	ENST00000942300	84893194	41162.000000	proximity ENSG00000171517:83893194-85893194
chr1:84851956-84852107	1	84851957	84852107	ENSG00000174021	protein_coding	ENST00000686161	84506273	345759.000000	proximity ENSG00000174021:83506273-85506273
chr1:84851956-84852107	1	84851957	84852107	ENSG00000203943	protein_coding	ENST00000370673	84298366	553666.000000	proximity ENSG00000203943:83298366-85298366
chr1:84854476-84854627	1	84854477	84854627	ENSG00000055732	protein_coding	ENST00000889291	85048191	193639.000000	proximity ENSG00000055732:84048191-86048191
chr1:84854476-84854627	1	84854477	84854627	ENSG00000097096	protein_coding	ENST00000696556	85201724	347172.000000	proximity ENSG00000097096:84201724-86201724
chr1:84854476-84854627	1	84854477	84854627	ENSG00000117133	protein_coding	ENST00000370654	84479266	375286.000000	proximity ENSG00000117133:83479266-85479266
chr1:84854476-84854627	1	84854477	84854627	ENSG00000117151	protein_coding	ENST00000370630	84574440	280112.000000	proximity ENSG00000117151:83574440-85574440
chr1:84854476-84854627	1	84854477	84854627	ENSG00000117155	protein_coding	ENST00000917149	84674929	179623.000000	proximity ENSG00000117155:83674929-85674929
chr1:84854476-84854627	1	84854477	84854627	ENSG00000117174	protein_coding	ENST00000370574	85708433	853881.000000	proximity ENSG00000117174:84708433-86708433
chr1:84854476-84854627	1	84854477	84854627	ENSG00000122432	protein_coding	ENST00000699524	84506386	348166.000000	proximity ENSG00000122432:83506386-85506386
chr1:84854476-84854627	1	84854477	84854627	ENSG00000137941	protein_coding	ENST00000260505	83999132	855420.000000	proximity ENSG00000137941:82999132-84999132
chr1:84854476-84854627	1	84854477	84854627	ENSG00000137976	protein_coding	ENST00000370665	84398484	456068.000000	proximity ENSG00000137976:83398484-85398484
chr1:84854476-84854627	1	84854477	84854627	ENSG00000142867	protein_coding	ENST00000648566	85276632	422080.000000	proximity ENSG00000142867:84276632-86276632
chr1:84854476-84854627	1	84854477	84854627	ENSG00000142871	protein_coding	ENST00000866036	85580756	726204.000000	proximity ENSG00000142871:84580756-86580756
chr1:84854476-84854627	1	84854477	84854627	ENSG00000142875	protein_coding	ENST00000370689	84078062	776490.000000	proximity ENSG00000142875:83078062-85078062
chr1:84854476-84854627	1	84854477	84854627	ENSG00000153898	protein_coding	ENST00000370608	84997113	142561.000000	proximity ENSG00000153898:83997113-85997113
chr1:84854476-84854627	1	84854477	84854627	ENSG00000153904	protein_coding	ENST00000426972	85578363	723811.000000	proximity ENSG00000153904:84578363-86578363
chr1:84854476-84854627	1	84854477	84854627	ENSG00000162642	protein_coding	ENST00000471115	85259662	405110.000000	proximity ENSG00000162642:84259662-86259662
chr1:84854476-84854627	1	84854477	84854627	ENSG00000162643	protein_coding	ENST00000294664	85062327	207775.000000	proximity ENSG00000162643:84062327-86062327
chr1:84854476-84854627	1	84854477	84854627	ENSG00000171517	protein_coding	ENST00000942300	84893194	38642.000000	proximity ENSG00000171517:83893194-85893194
chr1:84854476-84854627	1	84854477	84854627	ENSG00000174021	protein_coding	ENST00000686161	84506273	348279.000000	proximity ENSG00000174021:83506273-85506273
chr1:84854476-84854627	1	84854477	84854627	ENSG00000203943	protein_coding	ENST00000370673	84298366	556186.000000	proximity ENSG00000203943:83298366-85298366
chr1:84855276-84855427	1	84855277	84855427	ENSG00000055732	protein_coding	ENST00000889291	85048191	192839.000000	proximity ENSG00000055732:84048191-86048191
chr1:84855276-84855427	1	84855277	84855427	ENSG00000097096	protein_coding	ENST00000696556	85201724	346372.000000	proximity ENSG00000097096:84201724-86201724
chr1:84855276-84855427	1	84855277	84855427	ENSG00000117133	protein_coding	ENST00000370654	84479266	376086.000000	proximity ENSG00000117133:83479266-85479266
chr1:84855276-84855427	1	84855277	84855427	ENSG00000117151	protein_coding	ENST00000370630	84574440	280912.000000	proximity ENSG00000117151:83574440-85574440
chr1:84855276-84855427	1	84855277	84855427	ENSG00000117155	protein_coding	ENST00000917149	84674929	180423.000000	proximity ENSG00000117155:83674929-85674929
chr1:84855276-84855427	1	84855277	84855427	ENSG00000117174	protein_coding	ENST00000370574	85708433	853081.000000	proximity ENSG00000117174:84708433-86708433
chr1:84855276-84855427	1	84855277	84855427	ENSG00000122432	protein_coding	ENST00000699524	84506386	348966.000000	proximity ENSG00000122432:83506386-85506386
chr1:84855276-84855427	1	84855277	84855427	ENSG00000137941	protein_coding	ENST00000260505	83999132	856220.000000	proximity ENSG00000137941:82999132-84999132
chr1:84855276-84855427	1	84855277	84855427	ENSG00000137976	protein_coding	ENST00000370665	84398484	456868.000000	proximity ENSG00000137976:83398484-85398484
chr1:84855276-84855427	1	84855277	84855427	ENSG00000142867	protein_coding	ENST00000648566	85276632	421280.000000	proximity ENSG00000142867:84276632-86276632
chr1:84855276-84855427	1	84855277	84855427	ENSG00000142871	protein_coding	ENST00000866036	85580756	725404.000000	proximity ENSG00000142871:84580756-86580756
chr1:84855276-84855427	1	84855277	84855427	ENSG00000142875	protein_coding	ENST00000370689	84078062	777290.000000	proximity ENSG00000142875:83078062-85078062
chr1:84855276-84855427	1	84855277	84855427	ENSG00000153898	protein_coding	ENST00000370608	84997113	141761.000000	proximity ENSG00000153898:83997113-85997113
chr1:84855276-84855427	1	84855277	84855427	ENSG00000153904	protein_coding	ENST00000426972	85578363	723011.000000	proximity ENSG00000153904:84578363-86578363
chr1:84855276-84855427	1	84855277	84855427	ENSG00000162642	protein_coding	ENST00000471115	85259662	404310.000000	proximity ENSG00000162642:84259662-86259662
chr1:84855276-84855427	1	84855277	84855427	ENSG00000162643	protein_coding	ENST00000294664	85062327	206975.000000	proximity ENSG00000162643:84062327-86062327
chr1:84855276-84855427	1	84855277	84855427	ENSG00000171517	protein_coding	ENST00000942300	84893194	37842.000000	proximity ENSG00000171517:83893194-85893194
chr1:84855276-84855427	1	84855277	84855427	ENSG00000174021	protein_coding	ENST00000686161	84506273	349079.000000	proximity ENSG00000174021:83506273-85506273
chr1:84855276-84855427	1	84855277	84855427	ENSG00000203943	protein_coding	ENST00000370673	84298366	556986.000000	proximity ENSG00000203943:83298366-85298366
chr1:84862916-84863067	1	84862917	84863067	ENSG00000055732	protein_coding	ENST00000889291	85048191	185199.000000	proximity ENSG00000055732:84048191-86048191
chr1:84862916-84863067	1	84862917	84863067	ENSG00000097096	protein_coding	ENST00000696556	85201724	338732.000000	proximity ENSG00000097096:84201724-86201724
chr1:84862916-84863067	1	84862917	84863067	ENSG00000117133	protein_coding	ENST00000370654	84479266	383726.000000	proximity ENSG00000117133:83479266-85479266
chr1:84862916-84863067	1	84862917	84863067	ENSG00000117151	protein_coding	ENST00000370630	84574440	288552.000000	proximity ENSG00000117151:83574440-85574440
chr1:84862916-84863067	1	84862917	84863067	ENSG00000117155	protein_coding	ENST00000917149	84674929	188063.000000	proximity ENSG00000117155:83674929-85674929
chr1:84862916-84863067	1	84862917	84863067	ENSG00000117174	protein_coding	ENST00000370574	85708433	845441.000000	proximity ENSG00000117174:84708433-86708433
chr1:84862916-84863067	1	84862917	84863067	ENSG00000122432	protein_coding	ENST00000699524	84506386	356606.000000	proximity ENSG00000122432:83506386-85506386
chr1:84862916-84863067	1	84862917	84863067	ENSG00000137941	protein_coding	ENST00000260505	83999132	863860.000000	proximity ENSG00000137941:82999132-84999132
chr1:84862916-84863067	1	84862917	84863067	ENSG00000137976	protein_coding	ENST00000370665	84398484	464508.000000	proximity ENSG00000137976:83398484-85398484
chr1:84862916-84863067	1	84862917	84863067	ENSG00000142867	protein_coding	ENST00000648566	85276632	413640.000000	proximity ENSG00000142867:84276632-86276632
chr1:84862916-84863067	1	84862917	84863067	ENSG00000142871	protein_coding	ENST00000866036	85580756	717764.000000	proximity ENSG00000142871:84580756-86580756
chr1:84862916-84863067	1	84862917	84863067	ENSG00000142875	protein_coding	ENST00000370689	84078062	784930.000000	proximity ENSG00000142875:83078062-85078062
chr1:84862916-84863067	1	84862917	84863067	ENSG00000153898	protein_coding	ENST00000370608	84997113	134121.000000	proximity ENSG00000153898:83997113-85997113
chr1:84862916-84863067	1	84862917	84863067	ENSG00000153904	protein_coding	ENST00000426972	85578363	715371.000000	proximity ENSG00000153904:84578363-86578363
chr1:84862916-84863067	1	84862917	84863067	ENSG00000162642	protein_coding	ENST00000471115	85259662	396670.000000	proximity ENSG00000162642:84259662-86259662
chr1:84862916-84863067	1	84862917	84863067	ENSG00000162643	protein_coding	ENST00000294664	85062327	199335.000000	proximity ENSG00000162643:84062327-86062327
chr1:84862916-84863067	1	84862917	84863067	ENSG00000171517	protein_coding	ENST00000942300	84893194	30202.000000	proximity ENSG00000171517:83893194-85893194
chr1:84862916-84863067	1	84862917	84863067	ENSG00000174021	protein_coding	ENST00000686161	84506273	356719.000000	proximity ENSG00000174021:83506273-85506273
chr1:84862916-84863067	1	84862917	84863067	ENSG00000203943	protein_coding	ENST00000370673	84298366	564626.000000	proximity ENSG00000203943:83298366-85298366
chr1:84869896-84870047	1	84869897	84870047	ENSG00000055732	protein_coding	ENST00000889291	85048191	178219.000000	proximity ENSG00000055732:84048191-86048191
chr1:84869896-84870047	1	84869897	84870047	ENSG00000097096	protein_coding	ENST00000696556	85201724	331752.000000	proximity ENSG00000097096:84201724-86201724
chr1:84869896-84870047	1	84869897	84870047	ENSG00000117133	protein_coding	ENST00000370654	84479266	390706.000000	proximity ENSG00000117133:83479266-85479266
chr1:84869896-84870047	1	84869897	84870047	ENSG00000117151	protein_coding	ENST00000370630	84574440	295532.000000	proximity ENSG00000117151:83574440-85574440
chr1:84869896-84870047	1	84869897	84870047	ENSG00000117155	protein_coding	ENST00000917149	84674929	195043.000000	proximity ENSG00000117155:83674929-85674929
chr1:84869896-84870047	1	84869897	84870047	ENSG00000117174	protein_coding	ENST00000370574	85708433	838461.000000	proximity ENSG00000117174:84708433-86708433
chr1:84869896-84870047	1	84869897	84870047	ENSG00000122432	protein_coding	ENST00000699524	84506386	363586.000000	proximity ENSG00000122432:83506386-85506386
chr1:84869896-84870047	1	84869897	84870047	ENSG00000137941	protein_coding	ENST00000260505	83999132	870840.000000	proximity ENSG00000137941:82999132-84999132
chr1:84869896-84870047	1	84869897	84870047	ENSG00000137976	protein_coding	ENST00000370665	84398484	471488.000000	proximity ENSG00000137976:83398484-85398484
chr1:84869896-84870047	1	84869897	84870047	ENSG00000142867	protein_coding	ENST00000648566	85276632	406660.000000	proximity ENSG00000142867:84276632-86276632
chr1:84869896-84870047	1	84869897	84870047	ENSG00000142871	protein_coding	ENST00000866036	85580756	710784.000000	proximity ENSG00000142871:84580756-86580756
chr1:84869896-84870047	1	84869897	84870047	ENSG00000142875	protein_coding	ENST00000370689	84078062	791910.000000	proximity ENSG00000142875:83078062-85078062
chr1:84869896-84870047	1	84869897	84870047	ENSG00000153898	protein_coding	ENST00000370608	84997113	127141.000000	proximity ENSG00000153898:83997113-85997113
chr1:84869896-84870047	1	84869897	84870047	ENSG00000153904	protein_coding	ENST00000426972	85578363	708391.000000	proximity ENSG00000153904:84578363-86578363
chr1:84869896-84870047	1	84869897	84870047	ENSG00000162642	protein_coding	ENST00000471115	85259662	389690.000000	proximity ENSG00000162642:84259662-86259662
chr1:84869896-84870047	1	84869897	84870047	ENSG00000162643	protein_coding	ENST00000294664	85062327	192355.000000	proximity ENSG00000162643:84062327-86062327
chr1:84869896-84870047	1	84869897	84870047	ENSG00000171517	protein_coding	ENST00000942300	84893194	23222.000000	proximity ENSG00000171517:83893194-85893194
chr1:84869896-84870047	1	84869897	84870047	ENSG00000174021	protein_coding	ENST00000686161	84506273	363699.000000	proximity ENSG00000174021:83506273-85506273
chr1:84869896-84870047	1	84869897	84870047	ENSG00000203943	protein_coding	ENST00000370673	84298366	571606.000000	proximity ENSG00000203943:83298366-85298366
chr1:84871296-84871447	1	84871297	84871447	ENSG00000055732	protein_coding	ENST00000889291	85048191	176819.000000	proximity ENSG00000055732:84048191-86048191
chr1:84871296-84871447	1	84871297	84871447	ENSG00000097096	protein_coding	ENST00000696556	85201724	330352.000000	proximity ENSG00000097096:84201724-86201724
chr1:84871296-84871447	1	84871297	84871447	ENSG00000117133	protein_coding	ENST00000370654	84479266	392106.000000	proximity ENSG00000117133:83479266-85479266
chr1:84871296-84871447	1	84871297	84871447	ENSG00000117151	protein_coding	ENST00000370630	84574440	296932.000000	proximity ENSG00000117151:83574440-85574440
chr1:84871296-84871447	1	84871297	84871447	ENSG00000117155	protein_coding	ENST00000917149	84674929	196443.000000	proximity ENSG00000117155:83674929-85674929
chr1:84871296-84871447	1	84871297	84871447	ENSG00000117174	protein_coding	ENST00000370574	85708433	837061.000000	proximity ENSG00000117174:84708433-86708433
chr1:84871296-84871447	1	84871297	84871447	ENSG00000122432	protein_coding	ENST00000699524	84506386	364986.000000	proximity ENSG00000122432:83506386-85506386
chr1:84871296-84871447	1	84871297	84871447	ENSG00000137941	protein_coding	ENST00000260505	83999132	872240.000000	proximity ENSG00000137941:82999132-84999132
chr1:84871296-84871447	1	84871297	84871447	ENSG00000137976	protein_coding	ENST00000370665	84398484	472888.000000	proximity ENSG00000137976:83398484-85398484
chr1:84871296-84871447	1	84871297	84871447	ENSG00000142867	protein_coding	ENST00000648566	85276632	405260.000000	proximity ENSG00000142867:84276632-86276632
chr1:84871296-84871447	1	84871297	84871447	ENSG00000142871	protein_coding	ENST00000866036	85580756	709384.000000	proximity ENSG00000142871:84580756-86580756
chr1:84871296-84871447	1	84871297	84871447	ENSG00000142875	protein_coding	ENST00000370689	84078062	793310.000000	proximity ENSG00000142875:83078062-85078062
chr1:84871296-84871447	1	84871297	84871447	ENSG00000153898	protein_coding	ENST00000370608	84997113	125741.000000	proximity ENSG00000153898:83997113-85997113
chr1:84871296-84871447	1	84871297	84871447	ENSG00000153904	protein_coding	ENST00000426972	85578363	706991.000000	proximity ENSG00000153904:84578363-86578363
chr1:84871296-84871447	1	84871297	84871447	ENSG00000162642	protein_coding	ENST00000471115	85259662	388290.000000	proximity ENSG00000162642:84259662-86259662
chr1:84871296-84871447	1	84871297	84871447	ENSG00000162643	protein_coding	ENST00000294664	85062327	190955.000000	proximity ENSG00000162643:84062327-86062327
chr1:84871296-84871447	1	84871297	84871447	ENSG00000171517	protein_coding	ENST00000942300	84893194	21822.000000	proximity ENSG00000171517:83893194-85893194
chr1:84871296-84871447	1	84871297	84871447	ENSG00000174021	protein_coding	ENST00000686161	84506273	365099.000000	proximity ENSG00000174021:83506273-85506273
chr1:84871296-84871447	1	84871297	84871447	ENSG00000203943	protein_coding	ENST00000370673	84298366	573006.000000	proximity ENSG00000203943:83298366-85298366
chr1:84877716-84877867	1	84877717	84877867	ENSG00000055732	protein_coding	ENST00000889291	85048191	170399.000000	proximity ENSG00000055732:84048191-86048191
chr1:84877716-84877867	1	84877717	84877867	ENSG00000097096	protein_coding	ENST00000696556	85201724	323932.000000	proximity ENSG00000097096:84201724-86201724
chr1:84877716-84877867	1	84877717	84877867	ENSG00000117133	protein_coding	ENST00000370654	84479266	398526.000000	proximity ENSG00000117133:83479266-85479266
chr1:84877716-84877867	1	84877717	84877867	ENSG00000117151	protein_coding	ENST00000370630	84574440	303352.000000	proximity ENSG00000117151:83574440-85574440
chr1:84877716-84877867	1	84877717	84877867	ENSG00000117155	protein_coding	ENST00000917149	84674929	202863.000000	proximity ENSG00000117155:83674929-85674929
chr1:84877716-84877867	1	84877717	84877867	ENSG00000117174	protein_coding	ENST00000370574	85708433	830641.000000	proximity ENSG00000117174:84708433-86708433
chr1:84877716-84877867	1	84877717	84877867	ENSG00000122432	protein_coding	ENST00000699524	84506386	371406.000000	proximity ENSG00000122432:83506386-85506386
chr1:84877716-84877867	1	84877717	84877867	ENSG00000137941	protein_coding	ENST00000260505	83999132	878660.000000	proximity ENSG00000137941:82999132-84999132
chr1:84877716-84877867	1	84877717	84877867	ENSG00000137976	protein_coding	ENST00000370665	84398484	479308.000000	proximity ENSG00000137976:83398484-85398484
chr1:84877716-84877867	1	84877717	84877867	ENSG00000142867	protein_coding	ENST00000648566	85276632	398840.000000	proximity ENSG00000142867:84276632-86276632
chr1:84877716-84877867	1	84877717	84877867	ENSG00000142871	protein_coding	ENST00000866036	85580756	702964.000000	proximity ENSG00000142871:84580756-86580756
chr1:84877716-84877867	1	84877717	84877867	ENSG00000142875	protein_coding	ENST00000370689	84078062	799730.000000	proximity ENSG00000142875:83078062-85078062
chr1:84877716-84877867	1	84877717	84877867	ENSG00000153898	protein_coding	ENST00000370608	84997113	119321.000000	proximity ENSG00000153898:83997113-85997113
chr1:84877716-84877867	1	84877717	84877867	ENSG00000153904	protein_coding	ENST00000426972	85578363	700571.000000	proximity ENSG00000153904:84578363-86578363
chr1:84877716-84877867	1	84877717	84877867	ENSG00000162642	protein_coding	ENST00000471115	85259662	381870.000000	proximity ENSG00000162642:84259662-86259662
chr1:84877716-84877867	1	84877717	84877867	ENSG00000162643	protein_coding	ENST00000294664	85062327	184535.000000	proximity ENSG00000162643:84062327-86062327
chr1:84877716-84877867	1	84877717	84877867	ENSG00000171517	protein_coding	ENST00000942300	84893194	15402.000000	proximity ENSG00000171517:83893194-85893194
chr1:84877716-84877867	1	84877717	84877867	ENSG00000174021	protein_coding	ENST00000686161	84506273	371519.000000	proximity ENSG00000174021:83506273-85506273
chr1:84877716-84877867	1	84877717	84877867	ENSG00000203943	protein_coding	ENST00000370673	84298366	579426.000000	proximity ENSG00000203943:83298366-85298366
chr1:84883456-84883607	1	84883457	84883607	ENSG00000055732	protein_coding	ENST00000889291	85048191	164659.000000	proximity ENSG00000055732:84048191-86048191
chr1:84883456-84883607	1	84883457	84883607	ENSG00000097096	protein_coding	ENST00000696556	85201724	318192.000000	proximity ENSG00000097096:84201724-86201724
chr1:84883456-84883607	1	84883457	84883607	ENSG00000117133	protein_coding	ENST00000370654	84479266	404266.000000	proximity ENSG00000117133:83479266-85479266
chr1:84883456-84883607	1	84883457	84883607	ENSG00000117151	protein_coding	ENST00000370630	84574440	309092.000000	proximity ENSG00000117151:83574440-85574440
chr1:84883456-84883607	1	84883457	84883607	ENSG00000117155	protein_coding	ENST00000917149	84674929	208603.000000	proximity ENSG00000117155:83674929-85674929
chr1:84883456-84883607	1	84883457	84883607	ENSG00000117174	protein_coding	ENST00000370574	85708433	824901.000000	proximity ENSG00000117174:84708433-86708433
chr1:84883456-84883607	1	84883457	84883607	ENSG00000122432	protein_coding	ENST00000699524	84506386	377146.000000	proximity ENSG00000122432:83506386-85506386
chr1:84883456-84883607	1	84883457	84883607	ENSG00000137941	protein_coding	ENST00000260505	83999132	884400.000000	proximity ENSG00000137941:82999132-84999132
chr1:84883456-84883607	1	84883457	84883607	ENSG00000137976	protein_coding	ENST00000370665	84398484	485048.000000	proximity ENSG00000137976:83398484-85398484
chr1:84883456-84883607	1	84883457	84883607	ENSG00000142867	protein_coding	ENST00000648566	85276632	393100.000000	proximity ENSG00000142867:84276632-86276632
chr1:84883456-84883607	1	84883457	84883607	ENSG00000142871	protein_coding	ENST00000866036	85580756	697224.000000	proximity ENSG00000142871:84580756-86580756
chr1:84883456-84883607	1	84883457	84883607	ENSG00000142875	protein_coding	ENST00000370689	84078062	805470.000000	proximity ENSG00000142875:83078062-85078062
chr1:84883456-84883607	1	84883457	84883607	ENSG00000153898	protein_coding	ENST00000370608	84997113	113581.000000	proximity ENSG00000153898:83997113-85997113
chr1:84883456-84883607	1	84883457	84883607	ENSG00000153904	protein_coding	ENST00000426972	85578363	694831.000000	proximity ENSG00000153904:84578363-86578363
chr1:84883456-84883607	1	84883457	84883607	ENSG00000162642	protein_coding	ENST00000471115	85259662	376130.000000	proximity ENSG00000162642:84259662-86259662
chr1:84883456-84883607	1	84883457	84883607	ENSG00000162643	protein_coding	ENST00000294664	85062327	178795.000000	proximity ENSG00000162643:84062327-86062327
chr1:84883456-84883607	1	84883457	84883607	ENSG00000171517	protein_coding	ENST00000942300	84893194	9662.000000	proximity ENSG00000171517:83893194-85893194
chr1:84883456-84883607	1	84883457	84883607	ENSG00000174021	protein_coding	ENST00000686161	84506273	377259.000000	proximity ENSG00000174021:83506273-85506273
chr1:84883456-84883607	1	84883457	84883607	ENSG00000203943	protein_coding	ENST00000370673	84298366	585166.000000	proximity ENSG00000203943:83298366-85298366
chr1:84884761-84884912	1	84884762	84884912	ENSG00000055732	protein_coding	ENST00000889291	85048191	163354.000000	proximity ENSG00000055732:84048191-86048191
chr1:84884761-84884912	1	84884762	84884912	ENSG00000097096	protein_coding	ENST00000696556	85201724	316887.000000	proximity ENSG00000097096:84201724-86201724
chr1:84884761-84884912	1	84884762	84884912	ENSG00000117133	protein_coding	ENST00000370654	84479266	405571.000000	proximity ENSG00000117133:83479266-85479266
chr1:84884761-84884912	1	84884762	84884912	ENSG00000117151	protein_coding	ENST00000370630	84574440	310397.000000	proximity ENSG00000117151:83574440-85574440
chr1:84884761-84884912	1	84884762	84884912	ENSG00000117155	protein_coding	ENST00000917149	84674929	209908.000000	proximity ENSG00000117155:83674929-85674929
chr1:84884761-84884912	1	84884762	84884912	ENSG00000117174	protein_coding	ENST00000370574	85708433	823596.000000	proximity ENSG00000117174:84708433-86708433
chr1:84884761-84884912	1	84884762	84884912	ENSG00000122432	protein_coding	ENST00000699524	84506386	378451.000000	proximity ENSG00000122432:83506386-85506386
chr1:84884761-84884912	1	84884762	84884912	ENSG00000137941	protein_coding	ENST00000260505	83999132	885705.000000	proximity ENSG00000137941:82999132-84999132
chr1:84884761-84884912	1	84884762	84884912	ENSG00000137976	protein_coding	ENST00000370665	84398484	486353.000000	proximity ENSG00000137976:83398484-85398484
chr1:84884761-84884912	1	84884762	84884912	ENSG00000142867	protein_coding	ENST00000648566	85276632	391795.000000	proximity ENSG00000142867:84276632-86276632
chr1:84884761-84884912	1	84884762	84884912	ENSG00000142871	protein_coding	ENST00000866036	85580756	695919.000000	proximity ENSG00000142871:84580756-86580756
chr1:84884761-84884912	1	84884762	84884912	ENSG00000142875	protein_coding	ENST00000370689	84078062	806775.000000	proximity ENSG00000142875:83078062-85078062
chr1:84884761-84884912	1	84884762	84884912	ENSG00000153898	protein_coding	ENST00000370608	84997113	112276.000000	proximity ENSG00000153898:83997113-85997113
chr1:84884761-84884912	1	84884762	84884912	ENSG00000153904	protein_coding	ENST00000426972	85578363	693526.000000	proximity ENSG00000153904:84578363-86578363
chr1:84884761-84884912	1	84884762	84884912	ENSG00000162642	protein_coding	ENST00000471115	85259662	374825.000000	proximity ENSG00000162642:84259662-86259662
chr1:84884761-84884912	1	84884762	84884912	ENSG00000162643	protein_coding	ENST00000294664	85062327	177490.000000	proximity ENSG00000162643:84062327-86062327
chr1:84884761-84884912	1	84884762	84884912	ENSG00000171517	protein_coding	ENST00000942300	84893194	8357.000000	proximity ENSG00000171517:83893194-85893194
chr1:84884761-84884912	1	84884762	84884912	ENSG00000174021	protein_coding	ENST00000686161	84506273	378564.000000	proximity ENSG00000174021:83506273-85506273
chr1:84884761-84884912	1	84884762	84884912	ENSG00000203943	protein_coding	ENST00000370673	84298366	586471.000000	proximity ENSG00000203943:83298366-85298366
chr1:84885076-84885227	1	84885077	84885227	ENSG00000055732	protein_coding	ENST00000889291	85048191	163039.000000	proximity ENSG00000055732:84048191-86048191
chr1:84885076-84885227	1	84885077	84885227	ENSG00000097096	protein_coding	ENST00000696556	85201724	316572.000000	proximity ENSG00000097096:84201724-86201724
chr1:84885076-84885227	1	84885077	84885227	ENSG00000117133	protein_coding	ENST00000370654	84479266	405886.000000	proximity ENSG00000117133:83479266-85479266
chr1:84885076-84885227	1	84885077	84885227	ENSG00000117151	protein_coding	ENST00000370630	84574440	310712.000000	proximity ENSG00000117151:83574440-85574440
chr1:84885076-84885227	1	84885077	84885227	ENSG00000117155	protein_coding	ENST00000917149	84674929	210223.000000	proximity ENSG00000117155:83674929-85674929
chr1:84885076-84885227	1	84885077	84885227	ENSG00000117174	protein_coding	ENST00000370574	85708433	823281.000000	proximity ENSG00000117174:84708433-86708433
chr1:84885076-84885227	1	84885077	84885227	ENSG00000122432	protein_coding	ENST00000699524	84506386	378766.000000	proximity ENSG00000122432:83506386-85506386
chr1:84885076-84885227	1	84885077	84885227	ENSG00000137941	protein_coding	ENST00000260505	83999132	886020.000000	proximity ENSG00000137941:82999132-84999132
chr1:84885076-84885227	1	84885077	84885227	ENSG00000137976	protein_coding	ENST00000370665	84398484	486668.000000	proximity ENSG00000137976:83398484-85398484
chr1:84885076-84885227	1	84885077	84885227	ENSG00000142867	protein_coding	ENST00000648566	85276632	391480.000000	proximity ENSG00000142867:84276632-86276632
chr1:84885076-84885227	1	84885077	84885227	ENSG00000142871	protein_coding	ENST00000866036	85580756	695604.000000	proximity ENSG00000142871:84580756-86580756
chr1:84885076-84885227	1	84885077	84885227	ENSG00000142875	protein_coding	ENST00000370689	84078062	807090.000000	proximity ENSG00000142875:83078062-85078062
chr1:84885076-84885227	1	84885077	84885227	ENSG00000153898	protein_coding	ENST00000370608	84997113	111961.000000	proximity ENSG00000153898:83997113-85997113
chr1:84885076-84885227	1	84885077	84885227	ENSG00000153904	protein_coding	ENST00000426972	85578363	693211.000000	proximity ENSG00000153904:84578363-86578363
chr1:84885076-84885227	1	84885077	84885227	ENSG00000162642	protein_coding	ENST00000471115	85259662	374510.000000	proximity ENSG00000162642:84259662-86259662
chr1:84885076-84885227	1	84885077	84885227	ENSG00000162643	protein_coding	ENST00000294664	85062327	177175.000000	proximity ENSG00000162643:84062327-86062327
chr1:84885076-84885227	1	84885077	84885227	ENSG00000171517	protein_coding	ENST00000942300	84893194	8042.000000	proximity ENSG00000171517:83893194-85893194
chr1:84885076-84885227	1	84885077	84885227	ENSG00000174021	protein_coding	ENST00000686161	84506273	378879.000000	proximity ENSG00000174021:83506273-85506273
chr1:84885076-84885227	1	84885077	84885227	ENSG00000203943	protein_coding	ENST00000370673	84298366	586786.000000	proximity ENSG00000203943:83298366-85298366
chr1:84887636-84887787	1	84887637	84887787	ENSG00000055732	protein_coding	ENST00000889291	85048191	160479.000000	proximity ENSG00000055732:84048191-86048191
chr1:84887636-84887787	1	84887637	84887787	ENSG00000097096	protein_coding	ENST00000696556	85201724	314012.000000	proximity ENSG00000097096:84201724-86201724
chr1:84887636-84887787	1	84887637	84887787	ENSG00000117133	protein_coding	ENST00000370654	84479266	408446.000000	proximity ENSG00000117133:83479266-85479266
chr1:84887636-84887787	1	84887637	84887787	ENSG00000117151	protein_coding	ENST00000370630	84574440	313272.000000	proximity ENSG00000117151:83574440-85574440
chr1:84887636-84887787	1	84887637	84887787	ENSG00000117155	protein_coding	ENST00000917149	84674929	212783.000000	proximity ENSG00000117155:83674929-85674929
chr1:84887636-84887787	1	84887637	84887787	ENSG00000117174	protein_coding	ENST00000370574	85708433	820721.000000	proximity ENSG00000117174:84708433-86708433
chr1:84887636-84887787	1	84887637	84887787	ENSG00000122432	protein_coding	ENST00000699524	84506386	381326.000000	proximity ENSG00000122432:83506386-85506386
chr1:84887636-84887787	1	84887637	84887787	ENSG00000137941	protein_coding	ENST00000260505	83999132	888580.000000	proximity ENSG00000137941:82999132-84999132
chr1:84887636-84887787	1	84887637	84887787	ENSG00000137976	protein_coding	ENST00000370665	84398484	489228.000000	proximity ENSG00000137976:83398484-85398484
chr1:84887636-84887787	1	84887637	84887787	ENSG00000142867	protein_coding	ENST00000648566	85276632	388920.000000	proximity ENSG00000142867:84276632-86276632
chr1:84887636-84887787	1	84887637	84887787	ENSG00000142871	protein_coding	ENST00000866036	85580756	693044.000000	proximity ENSG00000142871:84580756-86580756
chr1:84887636-84887787	1	84887637	84887787	ENSG00000142875	protein_coding	ENST00000370689	84078062	809650.000000	proximity ENSG00000142875:83078062-85078062
chr1:84887636-84887787	1	84887637	84887787	ENSG00000153898	protein_coding	ENST00000370608	84997113	109401.000000	proximity ENSG00000153898:83997113-85997113
chr1:84887636-84887787	1	84887637	84887787	ENSG00000153904	protein_coding	ENST00000426972	85578363	690651.000000	proximity ENSG00000153904:84578363-86578363
chr1:84887636-84887787	1	84887637	84887787	ENSG00000162642	protein_coding	ENST00000471115	85259662	371950.000000	proximity ENSG00000162642:84259662-86259662
chr1:84887636-84887787	1	84887637	84887787	ENSG00000162643	protein_coding	ENST00000294664	85062327	174615.000000	proximity ENSG00000162643:84062327-86062327
chr1:84887636-84887787	1	84887637	84887787	ENSG00000171517	protein_coding	ENST00000942300	84893194	5482.000000	proximity ENSG00000171517:83893194-85893194
chr1:84887636-84887787	1	84887637	84887787	ENSG00000174021	protein_coding	ENST00000686161	84506273	381439.000000	proximity ENSG00000174021:83506273-85506273
chr1:84887636-84887787	1	84887637	84887787	ENSG00000203943	protein_coding	ENST00000370673	84298366	589346.000000	proximity ENSG00000203943:83298366-85298366
chr1:84888816-84888967	1	84888817	84888967	ENSG00000055732	protein_coding	ENST00000889291	85048191	159299.000000	proximity ENSG00000055732:84048191-86048191
chr1:84888816-84888967	1	84888817	84888967	ENSG00000097096	protein_coding	ENST00000696556	85201724	312832.000000	proximity ENSG00000097096:84201724-86201724
chr1:84888816-84888967	1	84888817	84888967	ENSG00000117133	protein_coding	ENST00000370654	84479266	409626.000000	proximity ENSG00000117133:83479266-85479266
chr1:84888816-84888967	1	84888817	84888967	ENSG00000117151	protein_coding	ENST00000370630	84574440	314452.000000	proximity ENSG00000117151:83574440-85574440
chr1:84888816-84888967	1	84888817	84888967	ENSG00000117155	protein_coding	ENST00000917149	84674929	213963.000000	proximity ENSG00000117155:83674929-85674929
chr1:84888816-84888967	1	84888817	84888967	ENSG00000117174	protein_coding	ENST00000370574	85708433	819541.000000	proximity ENSG00000117174:84708433-86708433
chr1:84888816-84888967	1	84888817	84888967	ENSG00000122432	protein_coding	ENST00000699524	84506386	382506.000000	proximity ENSG00000122432:83506386-85506386
chr1:84888816-84888967	1	84888817	84888967	ENSG00000137941	protein_coding	ENST00000260505	83999132	889760.000000	proximity ENSG00000137941:82999132-84999132
chr1:84888816-84888967	1	84888817	84888967	ENSG00000137976	protein_coding	ENST00000370665	84398484	490408.000000	proximity ENSG00000137976:83398484-85398484
chr1:84888816-84888967	1	84888817	84888967	ENSG00000142867	protein_coding	ENST00000648566	85276632	387740.000000	proximity ENSG00000142867:84276632-86276632
chr1:84888816-84888967	1	84888817	84888967	ENSG00000142871	protein_coding	ENST00000866036	85580756	691864.000000	proximity ENSG00000142871:84580756-86580756
chr1:84888816-84888967	1	84888817	84888967	ENSG00000142875	protein_coding	ENST00000370689	84078062	810830.000000	proximity ENSG00000142875:83078062-85078062
chr1:84888816-84888967	1	84888817	84888967	ENSG00000153898	protein_coding	ENST00000370608	84997113	108221.000000	proximity ENSG00000153898:83997113-85997113
chr1:84888816-84888967	1	84888817	84888967	ENSG00000153904	protein_coding	ENST00000426972	85578363	689471.000000	proximity ENSG00000153904:84578363-86578363
chr1:84888816-84888967	1	84888817	84888967	ENSG00000162642	protein_coding	ENST00000471115	85259662	370770.000000	proximity ENSG00000162642:84259662-86259662
chr1:84888816-84888967	1	84888817	84888967	ENSG00000162643	protein_coding	ENST00000294664	85062327	173435.000000	proximity ENSG00000162643:84062327-86062327
chr1:84888816-84888967	1	84888817	84888967	ENSG00000171517	protein_coding	ENST00000942300	84893194	4302.000000	proximity ENSG00000171517:83893194-85893194
chr1:84888816-84888967	1	84888817	84888967	ENSG00000174021	protein_coding	ENST00000686161	84506273	382619.000000	proximity ENSG00000174021:83506273-85506273
chr1:84888816-84888967	1	84888817	84888967	ENSG00000203943	protein_coding	ENST00000370673	84298366	590526.000000	proximity ENSG00000203943:83298366-85298366
chr1:84889536-84889687	1	84889537	84889687	ENSG00000055732	protein_coding	ENST00000889291	85048191	158579.000000	proximity ENSG00000055732:84048191-86048191
chr1:84889536-84889687	1	84889537	84889687	ENSG00000097096	protein_coding	ENST00000696556	85201724	312112.000000	proximity ENSG00000097096:84201724-86201724
chr1:84889536-84889687	1	84889537	84889687	ENSG00000117133	protein_coding	ENST00000370654	84479266	410346.000000	proximity ENSG00000117133:83479266-85479266
chr1:84889536-84889687	1	84889537	84889687	ENSG00000117151	protein_coding	ENST00000370630	84574440	315172.000000	proximity ENSG00000117151:83574440-85574440
chr1:84889536-84889687	1	84889537	84889687	ENSG00000117155	protein_coding	ENST00000917149	84674929	214683.000000	proximity ENSG00000117155:83674929-85674929
chr1:84889536-84889687	1	84889537	84889687	ENSG00000117174	protein_coding	ENST00000370574	85708433	818821.000000	proximity ENSG00000117174:84708433-86708433
chr1:84889536-84889687	1	84889537	84889687	ENSG00000122432	protein_coding	ENST00000699524	84506386	383226.000000	proximity ENSG00000122432:83506386-85506386
chr1:84889536-84889687	1	84889537	84889687	ENSG00000137941	protein_coding	ENST00000260505	83999132	890480.000000	proximity ENSG00000137941:82999132-84999132
chr1:84889536-84889687	1	84889537	84889687	ENSG00000137976	protein_coding	ENST00000370665	84398484	491128.000000	proximity ENSG00000137976:83398484-85398484
chr1:84889536-84889687	1	84889537	84889687	ENSG00000142867	protein_coding	ENST00000648566	85276632	387020.000000	proximity ENSG00000142867:84276632-86276632
chr1:84889536-84889687	1	84889537	84889687	ENSG00000142871	protein_coding	ENST00000866036	85580756	691144.000000	proximity ENSG00000142871:84580756-86580756
chr1:84889536-84889687	1	84889537	84889687	ENSG00000142875	protein_coding	ENST00000370689	84078062	811550.000000	proximity ENSG00000142875:83078062-85078062
chr1:84889536-84889687	1	84889537	84889687	ENSG00000153898	protein_coding	ENST00000370608	84997113	107501.000000	proximity ENSG00000153898:83997113-85997113
chr1:84889536-84889687	1	84889537	84889687	ENSG00000153904	protein_coding	ENST00000426972	85578363	688751.000000	proximity ENSG00000153904:84578363-86578363
chr1:84889536-84889687	1	84889537	84889687	ENSG00000162642	protein_coding	ENST00000471115	85259662	370050.000000	proximity ENSG00000162642:84259662-86259662
chr1:84889536-84889687	1	84889537	84889687	ENSG00000162643	protein_coding	ENST00000294664	85062327	172715.000000	proximity ENSG00000162643:84062327-86062327
chr1:84889536-84889687	1	84889537	84889687	ENSG00000171517	protein_coding	ENST00000942300	84893194	3582.000000	proximity ENSG00000171517:83893194-85893194
chr1:84889536-84889687	1	84889537	84889687	ENSG00000174021	protein_coding	ENST00000686161	84506273	383339.000000	proximity ENSG00000174021:83506273-85506273
chr1:84889536-84889687	1	84889537	84889687	ENSG00000203943	protein_coding	ENST00000370673	84298366	591246.000000	proximity ENSG00000203943:83298366-85298366
chr1:84892841-84892992	1	84892842	84892992	ENSG00000055732	protein_coding	ENST00000889291	85048191	155274.000000	proximity ENSG00000055732:84048191-86048191
chr1:84892841-84892992	1	84892842	84892992	ENSG00000097096	protein_coding	ENST00000696556	85201724	308807.000000	proximity ENSG00000097096:84201724-86201724
chr1:84892841-84892992	1	84892842	84892992	ENSG00000117133	protein_coding	ENST00000370654	84479266	413651.000000	proximity ENSG00000117133:83479266-85479266
chr1:84892841-84892992	1	84892842	84892992	ENSG00000117151	protein_coding	ENST00000370630	84574440	318477.000000	proximity ENSG00000117151:83574440-85574440
chr1:84892841-84892992	1	84892842	84892992	ENSG00000117155	protein_coding	ENST00000917149	84674929	217988.000000	proximity ENSG00000117155:83674929-85674929
chr1:84892841-84892992	1	84892842	84892992	ENSG00000117174	protein_coding	ENST00000370574	85708433	815516.000000	proximity ENSG00000117174:84708433-86708433
chr1:84892841-84892992	1	84892842	84892992	ENSG00000122432	protein_coding	ENST00000699524	84506386	386531.000000	proximity ENSG00000122432:83506386-85506386
chr1:84892841-84892992	1	84892842	84892992	ENSG00000137941	protein_coding	ENST00000260505	83999132	893785.000000	proximity ENSG00000137941:82999132-84999132
chr1:84892841-84892992	1	84892842	84892992	ENSG00000137976	protein_coding	ENST00000370665	84398484	494433.000000	proximity ENSG00000137976:83398484-85398484
chr1:84892841-84892992	1	84892842	84892992	ENSG00000142867	protein_coding	ENST00000648566	85276632	383715.000000	proximity ENSG00000142867:84276632-86276632
chr1:84892841-84892992	1	84892842	84892992	ENSG00000142871	protein_coding	ENST00000866036	85580756	687839.000000	proximity ENSG00000142871:84580756-86580756
chr1:84892841-84892992	1	84892842	84892992	ENSG00000142875	protein_coding	ENST00000370689	84078062	814855.000000	proximity ENSG00000142875:83078062-85078062
chr1:84892841-84892992	1	84892842	84892992	ENSG00000153898	protein_coding	ENST00000370608	84997113	104196.000000	proximity ENSG00000153898:83997113-85997113
chr1:84892841-84892992	1	84892842	84892992	ENSG00000153904	protein_coding	ENST00000426972	85578363	685446.000000	proximity ENSG00000153904:84578363-86578363
chr1:84892841-84892992	1	84892842	84892992	ENSG00000162642	protein_coding	ENST00000471115	85259662	366745.000000	proximity ENSG00000162642:84259662-86259662
chr1:84892841-84892992	1	84892842	84892992	ENSG00000162643	protein_coding	ENST00000294664	85062327	169410.000000	proximity ENSG00000162643:84062327-86062327
chr1:84892841-84892992	1	84892842	84892992	ENSG00000171517	protein_coding	ENST00000942300	84893194	277.000000	proximity ENSG00000171517:83893194-85893194
chr1:84892841-84892992	1	84892842	84892992	ENSG00000174021	protein_coding	ENST00000686161	84506273	386644.000000	proximity ENSG00000174021:83506273-85506273
chr1:84892841-84892992	1	84892842	84892992	ENSG00000203943	protein_coding	ENST00000370673	84298366	594551.000000	proximity ENSG00000203943:83298366-85298366
chr1:84907576-84907727	1	84907577	84907727	ENSG00000055732	protein_coding	ENST00000889291	85048191	140539.000000	proximity ENSG00000055732:84048191-86048191
chr1:84907576-84907727	1	84907577	84907727	ENSG00000097096	protein_coding	ENST00000696556	85201724	294072.000000	proximity ENSG00000097096:84201724-86201724
chr1:84907576-84907727	1	84907577	84907727	ENSG00000117133	protein_coding	ENST00000370654	84479266	428386.000000	proximity ENSG00000117133:83479266-85479266
chr1:84907576-84907727	1	84907577	84907727	ENSG00000117151	protein_coding	ENST00000370630	84574440	333212.000000	proximity ENSG00000117151:83574440-85574440
chr1:84907576-84907727	1	84907577	84907727	ENSG00000117155	protein_coding	ENST00000917149	84674929	232723.000000	proximity ENSG00000117155:83674929-85674929
chr1:84907576-84907727	1	84907577	84907727	ENSG00000117174	protein_coding	ENST00000370574	85708433	800781.000000	proximity ENSG00000117174:84708433-86708433
chr1:84907576-84907727	1	84907577	84907727	ENSG00000122432	protein_coding	ENST00000699524	84506386	401266.000000	proximity ENSG00000122432:83506386-85506386
chr1:84907576-84907727	1	84907577	84907727	ENSG00000137941	protein_coding	ENST00000260505	83999132	908520.000000	proximity ENSG00000137941:82999132-84999132
chr1:84907576-84907727	1	84907577	84907727	ENSG00000137976	protein_coding	ENST00000370665	84398484	509168.000000	proximity ENSG00000137976:83398484-85398484
chr1:84907576-84907727	1	84907577	84907727	ENSG00000142867	protein_coding	ENST00000648566	85276632	368980.000000	proximity ENSG00000142867:84276632-86276632
chr1:84907576-84907727	1	84907577	84907727	ENSG00000142871	protein_coding	ENST00000866036	85580756	673104.000000	proximity ENSG00000142871:84580756-86580756
chr1:84907576-84907727	1	84907577	84907727	ENSG00000142875	protein_coding	ENST00000370689	84078062	829590.000000	proximity ENSG00000142875:83078062-85078062
chr1:84907576-84907727	1	84907577	84907727	ENSG00000153898	protein_coding	ENST00000370608	84997113	89461.000000	proximity ENSG00000153898:83997113-85997113
chr1:84907576-84907727	1	84907577	84907727	ENSG00000153904	protein_coding	ENST00000426972	85578363	670711.000000	proximity ENSG00000153904:84578363-86578363
chr1:84907576-84907727	1	84907577	84907727	ENSG00000162642	protein_coding	ENST00000471115	85259662	352010.000000	proximity ENSG00000162642:84259662-86259662
chr1:84907576-84907727	1	84907577	84907727	ENSG00000162643	protein_coding	ENST00000294664	85062327	154675.000000	proximity ENSG00000162643:84062327-86062327
chr1:84907576-84907727	1	84907577	84907727	ENSG00000171517	protein_coding	ENST00000942300	84893194	14458.000000	proximity ENSG00000171517:83893194-85893194
chr1:84907576-84907727	1	84907577	84907727	ENSG00000174021	protein_coding	ENST00000686161	84506273	401379.000000	proximity ENSG00000174021:83506273-85506273
chr1:84907576-84907727	1	84907577	84907727	ENSG00000203943	protein_coding	ENST00000370673	84298366	609286.000000	proximity ENSG00000203943:83298366-85298366
chr1:84907736-84907887	1	84907737	84907887	ENSG00000055732	protein_coding	ENST00000889291	85048191	140379.000000	proximity ENSG00000055732:84048191-86048191
chr1:84907736-84907887	1	84907737	84907887	ENSG00000097096	protein_coding	ENST00000696556	85201724	293912.000000	proximity ENSG00000097096:84201724-86201724
chr1:84907736-84907887	1	84907737	84907887	ENSG00000117133	protein_coding	ENST00000370654	84479266	428546.000000	proximity ENSG00000117133:83479266-85479266
chr1:84907736-84907887	1	84907737	84907887	ENSG00000117151	protein_coding	ENST00000370630	84574440	333372.000000	proximity ENSG00000117151:83574440-85574440
chr1:84907736-84907887	1	84907737	84907887	ENSG00000117155	protein_coding	ENST00000917149	84674929	232883.000000	proximity ENSG00000117155:83674929-85674929
chr1:84907736-84907887	1	84907737	84907887	ENSG00000117174	protein_coding	ENST00000370574	85708433	800621.000000	proximity ENSG00000117174:84708433-86708433
chr1:84907736-84907887	1	84907737	84907887	ENSG00000122432	protein_coding	ENST00000699524	84506386	401426.000000	proximity ENSG00000122432:83506386-85506386
chr1:84907736-84907887	1	84907737	84907887	ENSG00000137941	protein_coding	ENST00000260505	83999132	908680.000000	proximity ENSG00000137941:82999132-84999132
chr1:84907736-84907887	1	84907737	84907887	ENSG00000137976	protein_coding	ENST00000370665	84398484	509328.000000	proximity ENSG00000137976:83398484-85398484
chr1:84907736-84907887	1	84907737	84907887	ENSG00000142867	protein_coding	ENST00000648566	85276632	368820.000000	proximity ENSG00000142867:84276632-86276632
chr1:84907736-84907887	1	84907737	84907887	ENSG00000142871	protein_coding	ENST00000866036	85580756	672944.000000	proximity ENSG00000142871:84580756-86580756
chr1:84907736-84907887	1	84907737	84907887	ENSG00000142875	protein_coding	ENST00000370689	84078062	829750.000000	proximity ENSG00000142875:83078062-85078062
chr1:84907736-84907887	1	84907737	84907887	ENSG00000153898	protein_coding	ENST00000370608	84997113	89301.000000	proximity ENSG00000153898:83997113-85997113
chr1:84907736-84907887	1	84907737	84907887	ENSG00000153904	protein_coding	ENST00000426972	85578363	670551.000000	proximity ENSG00000153904:84578363-86578363
chr1:84907736-84907887	1	84907737	84907887	ENSG00000162642	protein_coding	ENST00000471115	85259662	351850.000000	proximity ENSG00000162642:84259662-86259662
chr1:84907736-84907887	1	84907737	84907887	ENSG00000162643	protein_coding	ENST00000294664	85062327	154515.000000	proximity ENSG00000162643:84062327-86062327
chr1:84907736-84907887	1	84907737	84907887	ENSG00000171517	protein_coding	ENST00000942300	84893194	14618.000000	proximity ENSG00000171517:83893194-85893194
chr1:84907736-84907887	1	84907737	84907887	ENSG00000174021	protein_coding	ENST00000686161	84506273	401539.000000	proximity ENSG00000174021:83506273-85506273
chr1:84907736-84907887	1	84907737	84907887	ENSG00000203943	protein_coding	ENST00000370673	84298366	609446.000000	proximity ENSG00000203943:83298366-85298366
chr1:84913656-84913807	1	84913657	84913807	ENSG00000055732	protein_coding	ENST00000889291	85048191	134459.000000	proximity ENSG00000055732:84048191-86048191
chr1:84913656-84913807	1	84913657	84913807	ENSG00000097096	protein_coding	ENST00000696556	85201724	287992.000000	proximity ENSG00000097096:84201724-86201724
chr1:84913656-84913807	1	84913657	84913807	ENSG00000117133	protein_coding	ENST00000370654	84479266	434466.000000	proximity ENSG00000117133:83479266-85479266
chr1:84913656-84913807	1	84913657	84913807	ENSG00000117151	protein_coding	ENST00000370630	84574440	339292.000000	proximity ENSG00000117151:83574440-85574440
chr1:84913656-84913807	1	84913657	84913807	ENSG00000117155	protein_coding	ENST00000917149	84674929	238803.000000	proximity ENSG00000117155:83674929-85674929
chr1:84913656-84913807	1	84913657	84913807	ENSG00000117174	protein_coding	ENST00000370574	85708433	794701.000000	proximity ENSG00000117174:84708433-86708433
chr1:84913656-84913807	1	84913657	84913807	ENSG00000122432	protein_coding	ENST00000699524	84506386	407346.000000	proximity ENSG00000122432:83506386-85506386
chr1:84913656-84913807	1	84913657	84913807	ENSG00000137941	protein_coding	ENST00000260505	83999132	914600.000000	proximity ENSG00000137941:82999132-84999132
chr1:84913656-84913807	1	84913657	84913807	ENSG00000137976	protein_coding	ENST00000370665	84398484	515248.000000	proximity ENSG00000137976:83398484-85398484
chr1:84913656-84913807	1	84913657	84913807	ENSG00000142867	protein_coding	ENST00000648566	85276632	362900.000000	proximity ENSG00000142867:84276632-86276632
chr1:84913656-84913807	1	84913657	84913807	ENSG00000142871	protein_coding	ENST00000866036	85580756	667024.000000	proximity ENSG00000142871:84580756-86580756
chr1:84913656-84913807	1	84913657	84913807	ENSG00000142875	protein_coding	ENST00000370689	84078062	835670.000000	proximity ENSG00000142875:83078062-85078062
chr1:84913656-84913807	1	84913657	84913807	ENSG00000153898	protein_coding	ENST00000370608	84997113	83381.000000	proximity ENSG00000153898:83997113-85997113
chr1:84913656-84913807	1	84913657	84913807	ENSG00000153904	protein_coding	ENST00000426972	85578363	664631.000000	proximity ENSG00000153904:84578363-86578363
chr1:84913656-84913807	1	84913657	84913807	ENSG00000162642	protein_coding	ENST00000471115	85259662	345930.000000	proximity ENSG00000162642:84259662-86259662
chr1:84913656-84913807	1	84913657	84913807	ENSG00000162643	protein_coding	ENST00000294664	85062327	148595.000000	proximity ENSG00000162643:84062327-86062327
chr1:84913656-84913807	1	84913657	84913807	ENSG00000171517	protein_coding	ENST00000942300	84893194	20538.000000	proximity ENSG00000171517:83893194-85893194
chr1:84913656-84913807	1	84913657	84913807	ENSG00000174021	protein_coding	ENST00000686161	84506273	407459.000000	proximity ENSG00000174021:83506273-85506273
chr1:84913656-84913807	1	84913657	84913807	ENSG00000203943	protein_coding	ENST00000370673	84298366	615366.000000	proximity ENSG00000203943:83298366-85298366
chr1:84936136-84936287	1	84936137	84936287	ENSG00000055732	protein_coding	ENST00000889291	85048191	111979.000000	proximity ENSG00000055732:84048191-86048191
chr1:84936136-84936287	1	84936137	84936287	ENSG00000097096	protein_coding	ENST00000696556	85201724	265512.000000	proximity ENSG00000097096:84201724-86201724
chr1:84936136-84936287	1	84936137	84936287	ENSG00000117133	protein_coding	ENST00000370654	84479266	456946.000000	proximity ENSG00000117133:83479266-85479266
chr1:84936136-84936287	1	84936137	84936287	ENSG00000117151	protein_coding	ENST00000370630	84574440	361772.000000	proximity ENSG00000117151:83574440-85574440
chr1:84936136-84936287	1	84936137	84936287	ENSG00000117155	protein_coding	ENST00000917149	84674929	261283.000000	proximity ENSG00000117155:83674929-85674929
chr1:84936136-84936287	1	84936137	84936287	ENSG00000117174	protein_coding	ENST00000370574	85708433	772221.000000	proximity ENSG00000117174:84708433-86708433
chr1:84936136-84936287	1	84936137	84936287	ENSG00000122432	protein_coding	ENST00000699524	84506386	429826.000000	proximity ENSG00000122432:83506386-85506386
chr1:84936136-84936287	1	84936137	84936287	ENSG00000137941	protein_coding	ENST00000260505	83999132	937080.000000	proximity ENSG00000137941:82999132-84999132
chr1:84936136-84936287	1	84936137	84936287	ENSG00000137976	protein_coding	ENST00000370665	84398484	537728.000000	proximity ENSG00000137976:83398484-85398484
chr1:84936136-84936287	1	84936137	84936287	ENSG00000142867	protein_coding	ENST00000648566	85276632	340420.000000	proximity ENSG00000142867:84276632-86276632
chr1:84936136-84936287	1	84936137	84936287	ENSG00000142871	protein_coding	ENST00000866036	85580756	644544.000000	proximity ENSG00000142871:84580756-86580756
chr1:84936136-84936287	1	84936137	84936287	ENSG00000142875	protein_coding	ENST00000370689	84078062	858150.000000	proximity ENSG00000142875:83078062-85078062
chr1:84936136-84936287	1	84936137	84936287	ENSG00000153898	protein_coding	ENST00000370608	84997113	60901.000000	proximity ENSG00000153898:83997113-85997113
chr1:84936136-84936287	1	84936137	84936287	ENSG00000153904	protein_coding	ENST00000426972	85578363	642151.000000	proximity ENSG00000153904:84578363-86578363
chr1:84936136-84936287	1	84936137	84936287	ENSG00000162642	protein_coding	ENST00000471115	85259662	323450.000000	proximity ENSG00000162642:84259662-86259662
chr1:84936136-84936287	1	84936137	84936287	ENSG00000162643	protein_coding	ENST00000294664	85062327	126115.000000	proximity ENSG00000162643:84062327-86062327
chr1:84936136-84936287	1	84936137	84936287	ENSG00000171517	protein_coding	ENST00000942300	84893194	43018.000000	proximity ENSG00000171517:83893194-85893194
chr1:84936136-84936287	1	84936137	84936287	ENSG00000174021	protein_coding	ENST00000686161	84506273	429939.000000	proximity ENSG00000174021:83506273-85506273
chr1:84936136-84936287	1	84936137	84936287	ENSG00000203943	protein_coding	ENST00000370673	84298366	637846.000000	proximity ENSG00000203943:83298366-85298366
chr1:84936296-84936447	1	84936297	84936447	ENSG00000055732	protein_coding	ENST00000889291	85048191	111819.000000	proximity ENSG00000055732:84048191-86048191
chr1:84936296-84936447	1	84936297	84936447	ENSG00000097096	protein_coding	ENST00000696556	85201724	265352.000000	proximity ENSG00000097096:84201724-86201724
chr1:84936296-84936447	1	84936297	84936447	ENSG00000117133	protein_coding	ENST00000370654	84479266	457106.000000	proximity ENSG00000117133:83479266-85479266
chr1:84936296-84936447	1	84936297	84936447	ENSG00000117151	protein_coding	ENST00000370630	84574440	361932.000000	proximity ENSG00000117151:83574440-85574440
chr1:84936296-84936447	1	84936297	84936447	ENSG00000117155	protein_coding	ENST00000917149	84674929	261443.000000	proximity ENSG00000117155:83674929-85674929
chr1:84936296-84936447	1	84936297	84936447	ENSG00000117174	protein_coding	ENST00000370574	85708433	772061.000000	proximity ENSG00000117174:84708433-86708433
chr1:84936296-84936447	1	84936297	84936447	ENSG00000122432	protein_coding	ENST00000699524	84506386	429986.000000	proximity ENSG00000122432:83506386-85506386
chr1:84936296-84936447	1	84936297	84936447	ENSG00000137941	protein_coding	ENST00000260505	83999132	937240.000000	proximity ENSG00000137941:82999132-84999132
chr1:84936296-84936447	1	84936297	84936447	ENSG00000137976	protein_coding	ENST00000370665	84398484	537888.000000	proximity ENSG00000137976:83398484-85398484
chr1:84936296-84936447	1	84936297	84936447	ENSG00000142867	protein_coding	ENST00000648566	85276632	340260.000000	proximity ENSG00000142867:84276632-86276632
chr1:84936296-84936447	1	84936297	84936447	ENSG00000142871	protein_coding	ENST00000866036	85580756	644384.000000	proximity ENSG00000142871:84580756-86580756
chr1:84936296-84936447	1	84936297	84936447	ENSG00000142875	protein_coding	ENST00000370689	84078062	858310.000000	proximity ENSG00000142875:83078062-85078062
chr1:84936296-84936447	1	84936297	84936447	ENSG00000153898	protein_coding	ENST00000370608	84997113	60741.000000	proximity ENSG00000153898:83997113-85997113
chr1:84936296-84936447	1	84936297	84936447	ENSG00000153904	protein_coding	ENST00000426972	85578363	641991.000000	proximity ENSG00000153904:84578363-86578363
chr1:84936296-84936447	1	84936297	84936447	ENSG00000162642	protein_coding	ENST00000471115	85259662	323290.000000	proximity ENSG00000162642:84259662-86259662
chr1:84936296-84936447	1	84936297	84936447	ENSG00000162643	protein_coding	ENST00000294664	85062327	125955.000000	proximity ENSG00000162643:84062327-86062327
chr1:84936296-84936447	1	84936297	84936447	ENSG00000171517	protein_coding	ENST00000942300	84893194	43178.000000	proximity ENSG00000171517:83893194-85893194
chr1:84936296-84936447	1	84936297	84936447	ENSG00000174021	protein_coding	ENST00000686161	84506273	430099.000000	proximity ENSG00000174021:83506273-85506273
chr1:84936296-84936447	1	84936297	84936447	ENSG00000203943	protein_coding	ENST00000370673	84298366	638006.000000	proximity ENSG00000203943:83298366-85298366
chr1:84939256-84939407	1	84939257	84939407	ENSG00000055732	protein_coding	ENST00000889291	85048191	108859.000000	proximity ENSG00000055732:84048191-86048191
chr1:84939256-84939407	1	84939257	84939407	ENSG00000097096	protein_coding	ENST00000696556	85201724	262392.000000	proximity ENSG00000097096:84201724-86201724
chr1:84939256-84939407	1	84939257	84939407	ENSG00000117133	protein_coding	ENST00000370654	84479266	460066.000000	proximity ENSG00000117133:83479266-85479266
chr1:84939256-84939407	1	84939257	84939407	ENSG00000117151	protein_coding	ENST00000370630	84574440	364892.000000	proximity ENSG00000117151:83574440-85574440
chr1:84939256-84939407	1	84939257	84939407	ENSG00000117155	protein_coding	ENST00000917149	84674929	264403.000000	proximity ENSG00000117155:83674929-85674929
chr1:84939256-84939407	1	84939257	84939407	ENSG00000117174	protein_coding	ENST00000370574	85708433	769101.000000	proximity ENSG00000117174:84708433-86708433
chr1:84939256-84939407	1	84939257	84939407	ENSG00000122432	protein_coding	ENST00000699524	84506386	432946.000000	proximity ENSG00000122432:83506386-85506386
chr1:84939256-84939407	1	84939257	84939407	ENSG00000137941	protein_coding	ENST00000260505	83999132	940200.000000	proximity ENSG00000137941:82999132-84999132
chr1:84939256-84939407	1	84939257	84939407	ENSG00000137976	protein_coding	ENST00000370665	84398484	540848.000000	proximity ENSG00000137976:83398484-85398484
chr1:84939256-84939407	1	84939257	84939407	ENSG00000142867	protein_coding	ENST00000648566	85276632	337300.000000	proximity ENSG00000142867:84276632-86276632
chr1:84939256-84939407	1	84939257	84939407	ENSG00000142871	protein_coding	ENST00000866036	85580756	641424.000000	proximity ENSG00000142871:84580756-86580756
chr1:84939256-84939407	1	84939257	84939407	ENSG00000142875	protein_coding	ENST00000370689	84078062	861270.000000	proximity ENSG00000142875:83078062-85078062
chr1:84939256-84939407	1	84939257	84939407	ENSG00000153898	protein_coding	ENST00000370608	84997113	57781.000000	proximity ENSG00000153898:83997113-85997113
chr1:84939256-84939407	1	84939257	84939407	ENSG00000153904	protein_coding	ENST00000426972	85578363	639031.000000	proximity ENSG00000153904:84578363-86578363
chr1:84939256-84939407	1	84939257	84939407	ENSG00000162642	protein_coding	ENST00000471115	85259662	320330.000000	proximity ENSG00000162642:84259662-86259662
chr1:84939256-84939407	1	84939257	84939407	ENSG00000162643	protein_coding	ENST00000294664	85062327	122995.000000	proximity ENSG00000162643:84062327-86062327
chr1:84939256-84939407	1	84939257	84939407	ENSG00000171517	protein_coding	ENST00000942300	84893194	46138.000000	proximity ENSG00000171517:83893194-85893194
chr1:84939256-84939407	1	84939257	84939407	ENSG00000174021	protein_coding	ENST00000686161	84506273	433059.000000	proximity ENSG00000174021:83506273-85506273
chr1:84939256-84939407	1	84939257	84939407	ENSG00000203943	protein_coding	ENST00000370673	84298366	640966.000000	proximity ENSG00000203943:83298366-85298366
chr1:8494019-8494170	1	8494020	8494170	ENSG00000049239	protein_coding	ENST00000377403	9234774	740679.000000	proximity ENSG00000049239:8234774-10234774
chr1:8494019-8494170	1	8494020	8494170	ENSG00000049245	protein_coding	ENST00000054666	7771296	722799.000000	proximity ENSG00000049245:6771296-8771296
chr1:8494019-8494170	1	8494020	8494170	ENSG00000049246	protein_coding	ENST00000961537	7784370	709725.000000	proximity ENSG00000049246:6784370-8784370
chr1:8494019-8494170	1	8494020	8494170	ENSG00000049247	protein_coding	ENST00000377516	7853512	640583.000000	proximity ENSG00000049247:6853512-8853512
chr1:8494019-8494170	1	8494020	8494170	ENSG00000049249	protein_coding	ENST00000377507	7940839	553256.000000	proximity ENSG00000049249:6940839-8940839
chr1:8494019-8494170	1	8494020	8494170	ENSG00000074800	protein_coding	ENST00000879695	8879274	385179.000000	proximity ENSG00000074800:7879274-9879274
chr1:8494019-8494170	1	8494020	8494170	ENSG00000116285	protein_coding	ENST00000857124	8017757	476338.000000	proximity ENSG00000116285:7017757-9017757
chr1:8494019-8494170	1	8494020	8494170	ENSG00000116288	protein_coding	ENST00000872631	7961711	532384.000000	proximity ENSG00000116288:6961711-8961711
chr1:8494019-8494170	1	8494020	8494170	ENSG00000131686	protein_coding	ENST00000480186	8945882	451787.000000	proximity ENSG00000131686:7945882-9945882
chr1:8494019-8494170	1	8494020	8494170	ENSG00000142583	protein_coding	ENST00000377424	9069635	575540.000000	proximity ENSG00000142583:8069635-10069635
chr1:8494019-8494170	1	8494020	8494170	ENSG00000142599	protein_coding	ENST00000337907	8817465	323370.000000	proximity ENSG00000142599:7817465-9817465
chr1:8494019-8494170	1	8494020	8494170	ENSG00000162426	protein_coding	ENST00000876633	8318123	175972.000000	proximity ENSG00000162426:7318123-9318123
chr1:8494019-8494170	1	8494020	8494170	ENSG00000171621	protein_coding	ENST00000852376	9300396	806301.000000	proximity ENSG00000171621:8300396-10300396
chr1:8494019-8494170	1	8494020	8494170	ENSG00000180758	protein_coding	ENST00000377411	9129102	635007.000000	proximity ENSG00000180758:8129102-10129102
chr1:8494019-8494170	1	8494020	8494170	ENSG00000197241	protein_coding	ENST00000400906	9026423	532328.000000	proximity ENSG00000197241:8026423-10026423
chr1:84940636-84940787	1	84940637	84940787	ENSG00000055732	protein_coding	ENST00000889291	85048191	107479.000000	proximity ENSG00000055732:84048191-86048191
chr1:84940636-84940787	1	84940637	84940787	ENSG00000097096	protein_coding	ENST00000696556	85201724	261012.000000	proximity ENSG00000097096:84201724-86201724
chr1:84940636-84940787	1	84940637	84940787	ENSG00000117133	protein_coding	ENST00000370654	84479266	461446.000000	proximity ENSG00000117133:83479266-85479266
chr1:84940636-84940787	1	84940637	84940787	ENSG00000117151	protein_coding	ENST00000370630	84574440	366272.000000	proximity ENSG00000117151:83574440-85574440
chr1:84940636-84940787	1	84940637	84940787	ENSG00000117155	protein_coding	ENST00000917149	84674929	265783.000000	proximity ENSG00000117155:83674929-85674929
chr1:84940636-84940787	1	84940637	84940787	ENSG00000117174	protein_coding	ENST00000370574	85708433	767721.000000	proximity ENSG00000117174:84708433-86708433
chr1:84940636-84940787	1	84940637	84940787	ENSG00000122432	protein_coding	ENST00000699524	84506386	434326.000000	proximity ENSG00000122432:83506386-85506386
chr1:84940636-84940787	1	84940637	84940787	ENSG00000137941	protein_coding	ENST00000260505	83999132	941580.000000	proximity ENSG00000137941:82999132-84999132
chr1:84940636-84940787	1	84940637	84940787	ENSG00000137976	protein_coding	ENST00000370665	84398484	542228.000000	proximity ENSG00000137976:83398484-85398484
chr1:84940636-84940787	1	84940637	84940787	ENSG00000142867	protein_coding	ENST00000648566	85276632	335920.000000	proximity ENSG00000142867:84276632-86276632
chr1:84940636-84940787	1	84940637	84940787	ENSG00000142871	protein_coding	ENST00000866036	85580756	640044.000000	proximity ENSG00000142871:84580756-86580756
chr1:84940636-84940787	1	84940637	84940787	ENSG00000142875	protein_coding	ENST00000370689	84078062	862650.000000	proximity ENSG00000142875:83078062-85078062
chr1:84940636-84940787	1	84940637	84940787	ENSG00000153898	protein_coding	ENST00000370608	84997113	56401.000000	proximity ENSG00000153898:83997113-85997113
chr1:84940636-84940787	1	84940637	84940787	ENSG00000153904	protein_coding	ENST00000426972	85578363	637651.000000	proximity ENSG00000153904:84578363-86578363
chr1:84940636-84940787	1	84940637	84940787	ENSG00000162642	protein_coding	ENST00000471115	85259662	318950.000000	proximity ENSG00000162642:84259662-86259662
chr1:84940636-84940787	1	84940637	84940787	ENSG00000162643	protein_coding	ENST00000294664	85062327	121615.000000	proximity ENSG00000162643:84062327-86062327
chr1:84940636-84940787	1	84940637	84940787	ENSG00000171517	protein_coding	ENST00000942300	84893194	47518.000000	proximity ENSG00000171517:83893194-85893194
chr1:84940636-84940787	1	84940637	84940787	ENSG00000174021	protein_coding	ENST00000686161	84506273	434439.000000	proximity ENSG00000174021:83506273-85506273
chr1:84940636-84940787	1	84940637	84940787	ENSG00000203943	protein_coding	ENST00000370673	84298366	642346.000000	proximity ENSG00000203943:83298366-85298366
chr1:84945316-84945467	1	84945317	84945467	ENSG00000055732	protein_coding	ENST00000889291	85048191	102799.000000	proximity ENSG00000055732:84048191-86048191
chr1:84945316-84945467	1	84945317	84945467	ENSG00000097096	protein_coding	ENST00000696556	85201724	256332.000000	proximity ENSG00000097096:84201724-86201724
chr1:84945316-84945467	1	84945317	84945467	ENSG00000117133	protein_coding	ENST00000370654	84479266	466126.000000	proximity ENSG00000117133:83479266-85479266
chr1:84945316-84945467	1	84945317	84945467	ENSG00000117151	protein_coding	ENST00000370630	84574440	370952.000000	proximity ENSG00000117151:83574440-85574440
chr1:84945316-84945467	1	84945317	84945467	ENSG00000117155	protein_coding	ENST00000917149	84674929	270463.000000	proximity ENSG00000117155:83674929-85674929
chr1:84945316-84945467	1	84945317	84945467	ENSG00000117174	protein_coding	ENST00000370574	85708433	763041.000000	proximity ENSG00000117174:84708433-86708433
chr1:84945316-84945467	1	84945317	84945467	ENSG00000122432	protein_coding	ENST00000699524	84506386	439006.000000	proximity ENSG00000122432:83506386-85506386
chr1:84945316-84945467	1	84945317	84945467	ENSG00000137941	protein_coding	ENST00000260505	83999132	946260.000000	proximity ENSG00000137941:82999132-84999132
chr1:84945316-84945467	1	84945317	84945467	ENSG00000137976	protein_coding	ENST00000370665	84398484	546908.000000	proximity ENSG00000137976:83398484-85398484
chr1:84945316-84945467	1	84945317	84945467	ENSG00000142867	protein_coding	ENST00000648566	85276632	331240.000000	proximity ENSG00000142867:84276632-86276632
chr1:84945316-84945467	1	84945317	84945467	ENSG00000142871	protein_coding	ENST00000866036	85580756	635364.000000	proximity ENSG00000142871:84580756-86580756
chr1:84945316-84945467	1	84945317	84945467	ENSG00000142875	protein_coding	ENST00000370689	84078062	867330.000000	proximity ENSG00000142875:83078062-85078062
chr1:84945316-84945467	1	84945317	84945467	ENSG00000153898	protein_coding	ENST00000370608	84997113	51721.000000	proximity ENSG00000153898:83997113-85997113
chr1:84945316-84945467	1	84945317	84945467	ENSG00000153904	protein_coding	ENST00000426972	85578363	632971.000000	proximity ENSG00000153904:84578363-86578363
chr1:84945316-84945467	1	84945317	84945467	ENSG00000162642	protein_coding	ENST00000471115	85259662	314270.000000	proximity ENSG00000162642:84259662-86259662
chr1:84945316-84945467	1	84945317	84945467	ENSG00000162643	protein_coding	ENST00000294664	85062327	116935.000000	proximity ENSG00000162643:84062327-86062327
chr1:84945316-84945467	1	84945317	84945467	ENSG00000171517	protein_coding	ENST00000942300	84893194	52198.000000	proximity ENSG00000171517:83893194-85893194
chr1:84945316-84945467	1	84945317	84945467	ENSG00000174021	protein_coding	ENST00000686161	84506273	439119.000000	proximity ENSG00000174021:83506273-85506273
chr1:84945316-84945467	1	84945317	84945467	ENSG00000203943	protein_coding	ENST00000370673	84298366	647026.000000	proximity ENSG00000203943:83298366-85298366
chr1:84946056-84946207	1	84946057	84946207	ENSG00000055732	protein_coding	ENST00000889291	85048191	102059.000000	proximity ENSG00000055732:84048191-86048191
chr1:84946056-84946207	1	84946057	84946207	ENSG00000097096	protein_coding	ENST00000696556	85201724	255592.000000	proximity ENSG00000097096:84201724-86201724
chr1:84946056-84946207	1	84946057	84946207	ENSG00000117133	protein_coding	ENST00000370654	84479266	466866.000000	proximity ENSG00000117133:83479266-85479266
chr1:84946056-84946207	1	84946057	84946207	ENSG00000117151	protein_coding	ENST00000370630	84574440	371692.000000	proximity ENSG00000117151:83574440-85574440
chr1:84946056-84946207	1	84946057	84946207	ENSG00000117155	protein_coding	ENST00000917149	84674929	271203.000000	proximity ENSG00000117155:83674929-85674929
chr1:84946056-84946207	1	84946057	84946207	ENSG00000117174	protein_coding	ENST00000370574	85708433	762301.000000	proximity ENSG00000117174:84708433-86708433
chr1:84946056-84946207	1	84946057	84946207	ENSG00000122432	protein_coding	ENST00000699524	84506386	439746.000000	proximity ENSG00000122432:83506386-85506386
chr1:84946056-84946207	1	84946057	84946207	ENSG00000137941	protein_coding	ENST00000260505	83999132	947000.000000	proximity ENSG00000137941:82999132-84999132
chr1:84946056-84946207	1	84946057	84946207	ENSG00000137976	protein_coding	ENST00000370665	84398484	547648.000000	proximity ENSG00000137976:83398484-85398484
chr1:84946056-84946207	1	84946057	84946207	ENSG00000142867	protein_coding	ENST00000648566	85276632	330500.000000	proximity ENSG00000142867:84276632-86276632
chr1:84946056-84946207	1	84946057	84946207	ENSG00000142871	protein_coding	ENST00000866036	85580756	634624.000000	proximity ENSG00000142871:84580756-86580756
chr1:84946056-84946207	1	84946057	84946207	ENSG00000142875	protein_coding	ENST00000370689	84078062	868070.000000	proximity ENSG00000142875:83078062-85078062
chr1:84946056-84946207	1	84946057	84946207	ENSG00000153898	protein_coding	ENST00000370608	84997113	50981.000000	proximity ENSG00000153898:83997113-85997113
chr1:84946056-84946207	1	84946057	84946207	ENSG00000153904	protein_coding	ENST00000426972	85578363	632231.000000	proximity ENSG00000153904:84578363-86578363
chr1:84946056-84946207	1	84946057	84946207	ENSG00000162642	protein_coding	ENST00000471115	85259662	313530.000000	proximity ENSG00000162642:84259662-86259662
chr1:84946056-84946207	1	84946057	84946207	ENSG00000162643	protein_coding	ENST00000294664	85062327	116195.000000	proximity ENSG00000162643:84062327-86062327
chr1:84946056-84946207	1	84946057	84946207	ENSG00000171517	protein_coding	ENST00000942300	84893194	52938.000000	proximity ENSG00000171517:83893194-85893194
chr1:84946056-84946207	1	84946057	84946207	ENSG00000174021	protein_coding	ENST00000686161	84506273	439859.000000	proximity ENSG00000174021:83506273-85506273
chr1:84946056-84946207	1	84946057	84946207	ENSG00000203943	protein_coding	ENST00000370673	84298366	647766.000000	proximity ENSG00000203943:83298366-85298366
chr1:84946696-84946847	1	84946697	84946847	ENSG00000055732	protein_coding	ENST00000889291	85048191	101419.000000	proximity ENSG00000055732:84048191-86048191
chr1:84946696-84946847	1	84946697	84946847	ENSG00000097096	protein_coding	ENST00000696556	85201724	254952.000000	proximity ENSG00000097096:84201724-86201724
chr1:84946696-84946847	1	84946697	84946847	ENSG00000117133	protein_coding	ENST00000370654	84479266	467506.000000	proximity ENSG00000117133:83479266-85479266
chr1:84946696-84946847	1	84946697	84946847	ENSG00000117151	protein_coding	ENST00000370630	84574440	372332.000000	proximity ENSG00000117151:83574440-85574440
chr1:84946696-84946847	1	84946697	84946847	ENSG00000117155	protein_coding	ENST00000917149	84674929	271843.000000	proximity ENSG00000117155:83674929-85674929
chr1:84946696-84946847	1	84946697	84946847	ENSG00000117174	protein_coding	ENST00000370574	85708433	761661.000000	proximity ENSG00000117174:84708433-86708433
chr1:84946696-84946847	1	84946697	84946847	ENSG00000122432	protein_coding	ENST00000699524	84506386	440386.000000	proximity ENSG00000122432:83506386-85506386
chr1:84946696-84946847	1	84946697	84946847	ENSG00000137941	protein_coding	ENST00000260505	83999132	947640.000000	proximity ENSG00000137941:82999132-84999132
chr1:84946696-84946847	1	84946697	84946847	ENSG00000137976	protein_coding	ENST00000370665	84398484	548288.000000	proximity ENSG00000137976:83398484-85398484
chr1:84946696-84946847	1	84946697	84946847	ENSG00000142867	protein_coding	ENST00000648566	85276632	329860.000000	proximity ENSG00000142867:84276632-86276632
chr1:84946696-84946847	1	84946697	84946847	ENSG00000142871	protein_coding	ENST00000866036	85580756	633984.000000	proximity ENSG00000142871:84580756-86580756
chr1:84946696-84946847	1	84946697	84946847	ENSG00000142875	protein_coding	ENST00000370689	84078062	868710.000000	proximity ENSG00000142875:83078062-85078062
chr1:84946696-84946847	1	84946697	84946847	ENSG00000153898	protein_coding	ENST00000370608	84997113	50341.000000	proximity ENSG00000153898:83997113-85997113
chr1:84946696-84946847	1	84946697	84946847	ENSG00000153904	protein_coding	ENST00000426972	85578363	631591.000000	proximity ENSG00000153904:84578363-86578363
chr1:84946696-84946847	1	84946697	84946847	ENSG00000162642	protein_coding	ENST00000471115	85259662	312890.000000	proximity ENSG00000162642:84259662-86259662
chr1:84946696-84946847	1	84946697	84946847	ENSG00000162643	protein_coding	ENST00000294664	85062327	115555.000000	proximity ENSG00000162643:84062327-86062327
chr1:84946696-84946847	1	84946697	84946847	ENSG00000171517	protein_coding	ENST00000942300	84893194	53578.000000	proximity ENSG00000171517:83893194-85893194
chr1:84946696-84946847	1	84946697	84946847	ENSG00000174021	protein_coding	ENST00000686161	84506273	440499.000000	proximity ENSG00000174021:83506273-85506273
chr1:84946696-84946847	1	84946697	84946847	ENSG00000203943	protein_coding	ENST00000370673	84298366	648406.000000	proximity ENSG00000203943:83298366-85298366
chr1:84958056-84958207	1	84958057	84958207	ENSG00000055732	protein_coding	ENST00000889291	85048191	90059.000000	proximity ENSG00000055732:84048191-86048191
chr1:84958056-84958207	1	84958057	84958207	ENSG00000097096	protein_coding	ENST00000696556	85201724	243592.000000	proximity ENSG00000097096:84201724-86201724
chr1:84958056-84958207	1	84958057	84958207	ENSG00000117133	protein_coding	ENST00000370654	84479266	478866.000000	proximity ENSG00000117133:83479266-85479266
chr1:84958056-84958207	1	84958057	84958207	ENSG00000117151	protein_coding	ENST00000370630	84574440	383692.000000	proximity ENSG00000117151:83574440-85574440
chr1:84958056-84958207	1	84958057	84958207	ENSG00000117155	protein_coding	ENST00000917149	84674929	283203.000000	proximity ENSG00000117155:83674929-85674929
chr1:84958056-84958207	1	84958057	84958207	ENSG00000117174	protein_coding	ENST00000370574	85708433	750301.000000	proximity ENSG00000117174:84708433-86708433
chr1:84958056-84958207	1	84958057	84958207	ENSG00000122432	protein_coding	ENST00000699524	84506386	451746.000000	proximity ENSG00000122432:83506386-85506386
chr1:84958056-84958207	1	84958057	84958207	ENSG00000137941	protein_coding	ENST00000260505	83999132	959000.000000	proximity ENSG00000137941:82999132-84999132
chr1:84958056-84958207	1	84958057	84958207	ENSG00000137976	protein_coding	ENST00000370665	84398484	559648.000000	proximity ENSG00000137976:83398484-85398484
chr1:84958056-84958207	1	84958057	84958207	ENSG00000142867	protein_coding	ENST00000648566	85276632	318500.000000	proximity ENSG00000142867:84276632-86276632
chr1:84958056-84958207	1	84958057	84958207	ENSG00000142871	protein_coding	ENST00000866036	85580756	622624.000000	proximity ENSG00000142871:84580756-86580756
chr1:84958056-84958207	1	84958057	84958207	ENSG00000142875	protein_coding	ENST00000370689	84078062	880070.000000	proximity ENSG00000142875:83078062-85078062
chr1:84958056-84958207	1	84958057	84958207	ENSG00000153898	protein_coding	ENST00000370608	84997113	38981.000000	proximity ENSG00000153898:83997113-85997113
chr1:84958056-84958207	1	84958057	84958207	ENSG00000153904	protein_coding	ENST00000426972	85578363	620231.000000	proximity ENSG00000153904:84578363-86578363
chr1:84958056-84958207	1	84958057	84958207	ENSG00000162642	protein_coding	ENST00000471115	85259662	301530.000000	proximity ENSG00000162642:84259662-86259662
chr1:84958056-84958207	1	84958057	84958207	ENSG00000162643	protein_coding	ENST00000294664	85062327	104195.000000	proximity ENSG00000162643:84062327-86062327
chr1:84958056-84958207	1	84958057	84958207	ENSG00000171517	protein_coding	ENST00000942300	84893194	64938.000000	proximity ENSG00000171517:83893194-85893194
chr1:84958056-84958207	1	84958057	84958207	ENSG00000174021	protein_coding	ENST00000686161	84506273	451859.000000	proximity ENSG00000174021:83506273-85506273
chr1:84958056-84958207	1	84958057	84958207	ENSG00000203943	protein_coding	ENST00000370673	84298366	659766.000000	proximity ENSG00000203943:83298366-85298366
chr1:84959316-84959467	1	84959317	84959467	ENSG00000055732	protein_coding	ENST00000889291	85048191	88799.000000	proximity ENSG00000055732:84048191-86048191
chr1:84959316-84959467	1	84959317	84959467	ENSG00000097096	protein_coding	ENST00000696556	85201724	242332.000000	proximity ENSG00000097096:84201724-86201724
chr1:84959316-84959467	1	84959317	84959467	ENSG00000117133	protein_coding	ENST00000370654	84479266	480126.000000	proximity ENSG00000117133:83479266-85479266
chr1:84959316-84959467	1	84959317	84959467	ENSG00000117151	protein_coding	ENST00000370630	84574440	384952.000000	proximity ENSG00000117151:83574440-85574440
chr1:84959316-84959467	1	84959317	84959467	ENSG00000117155	protein_coding	ENST00000917149	84674929	284463.000000	proximity ENSG00000117155:83674929-85674929
chr1:84959316-84959467	1	84959317	84959467	ENSG00000117174	protein_coding	ENST00000370574	85708433	749041.000000	proximity ENSG00000117174:84708433-86708433
chr1:84959316-84959467	1	84959317	84959467	ENSG00000122432	protein_coding	ENST00000699524	84506386	453006.000000	proximity ENSG00000122432:83506386-85506386
chr1:84959316-84959467	1	84959317	84959467	ENSG00000137941	protein_coding	ENST00000260505	83999132	960260.000000	proximity ENSG00000137941:82999132-84999132
chr1:84959316-84959467	1	84959317	84959467	ENSG00000137976	protein_coding	ENST00000370665	84398484	560908.000000	proximity ENSG00000137976:83398484-85398484
chr1:84959316-84959467	1	84959317	84959467	ENSG00000142867	protein_coding	ENST00000648566	85276632	317240.000000	proximity ENSG00000142867:84276632-86276632
chr1:84959316-84959467	1	84959317	84959467	ENSG00000142871	protein_coding	ENST00000866036	85580756	621364.000000	proximity ENSG00000142871:84580756-86580756
chr1:84959316-84959467	1	84959317	84959467	ENSG00000142875	protein_coding	ENST00000370689	84078062	881330.000000	proximity ENSG00000142875:83078062-85078062
chr1:84959316-84959467	1	84959317	84959467	ENSG00000153898	protein_coding	ENST00000370608	84997113	37721.000000	proximity ENSG00000153898:83997113-85997113
chr1:84959316-84959467	1	84959317	84959467	ENSG00000153904	protein_coding	ENST00000426972	85578363	618971.000000	proximity ENSG00000153904:84578363-86578363
chr1:84959316-84959467	1	84959317	84959467	ENSG00000162642	protein_coding	ENST00000471115	85259662	300270.000000	proximity ENSG00000162642:84259662-86259662
chr1:84959316-84959467	1	84959317	84959467	ENSG00000162643	protein_coding	ENST00000294664	85062327	102935.000000	proximity ENSG00000162643:84062327-86062327
chr1:84959316-84959467	1	84959317	84959467	ENSG00000171517	protein_coding	ENST00000942300	84893194	66198.000000	proximity ENSG00000171517:83893194-85893194
chr1:84959316-84959467	1	84959317	84959467	ENSG00000174021	protein_coding	ENST00000686161	84506273	453119.000000	proximity ENSG00000174021:83506273-85506273
chr1:84959316-84959467	1	84959317	84959467	ENSG00000203943	protein_coding	ENST00000370673	84298366	661026.000000	proximity ENSG00000203943:83298366-85298366
chr1:84959476-84959627	1	84959477	84959627	ENSG00000055732	protein_coding	ENST00000889291	85048191	88639.000000	proximity ENSG00000055732:84048191-86048191
chr1:84959476-84959627	1	84959477	84959627	ENSG00000097096	protein_coding	ENST00000696556	85201724	242172.000000	proximity ENSG00000097096:84201724-86201724
chr1:84959476-84959627	1	84959477	84959627	ENSG00000117133	protein_coding	ENST00000370654	84479266	480286.000000	proximity ENSG00000117133:83479266-85479266
chr1:84959476-84959627	1	84959477	84959627	ENSG00000117151	protein_coding	ENST00000370630	84574440	385112.000000	proximity ENSG00000117151:83574440-85574440
chr1:84959476-84959627	1	84959477	84959627	ENSG00000117155	protein_coding	ENST00000917149	84674929	284623.000000	proximity ENSG00000117155:83674929-85674929
chr1:84959476-84959627	1	84959477	84959627	ENSG00000117174	protein_coding	ENST00000370574	85708433	748881.000000	proximity ENSG00000117174:84708433-86708433
chr1:84959476-84959627	1	84959477	84959627	ENSG00000122432	protein_coding	ENST00000699524	84506386	453166.000000	proximity ENSG00000122432:83506386-85506386
chr1:84959476-84959627	1	84959477	84959627	ENSG00000137941	protein_coding	ENST00000260505	83999132	960420.000000	proximity ENSG00000137941:82999132-84999132
chr1:84959476-84959627	1	84959477	84959627	ENSG00000137976	protein_coding	ENST00000370665	84398484	561068.000000	proximity ENSG00000137976:83398484-85398484
chr1:84959476-84959627	1	84959477	84959627	ENSG00000142867	protein_coding	ENST00000648566	85276632	317080.000000	proximity ENSG00000142867:84276632-86276632
chr1:84959476-84959627	1	84959477	84959627	ENSG00000142871	protein_coding	ENST00000866036	85580756	621204.000000	proximity ENSG00000142871:84580756-86580756
chr1:84959476-84959627	1	84959477	84959627	ENSG00000142875	protein_coding	ENST00000370689	84078062	881490.000000	proximity ENSG00000142875:83078062-85078062
chr1:84959476-84959627	1	84959477	84959627	ENSG00000153898	protein_coding	ENST00000370608	84997113	37561.000000	proximity ENSG00000153898:83997113-85997113
chr1:84959476-84959627	1	84959477	84959627	ENSG00000153904	protein_coding	ENST00000426972	85578363	618811.000000	proximity ENSG00000153904:84578363-86578363
chr1:84959476-84959627	1	84959477	84959627	ENSG00000162642	protein_coding	ENST00000471115	85259662	300110.000000	proximity ENSG00000162642:84259662-86259662
chr1:84959476-84959627	1	84959477	84959627	ENSG00000162643	protein_coding	ENST00000294664	85062327	102775.000000	proximity ENSG00000162643:84062327-86062327
chr1:84959476-84959627	1	84959477	84959627	ENSG00000171517	protein_coding	ENST00000942300	84893194	66358.000000	proximity ENSG00000171517:83893194-85893194
chr1:84959476-84959627	1	84959477	84959627	ENSG00000174021	protein_coding	ENST00000686161	84506273	453279.000000	proximity ENSG00000174021:83506273-85506273
chr1:84959476-84959627	1	84959477	84959627	ENSG00000203943	protein_coding	ENST00000370673	84298366	661186.000000	proximity ENSG00000203943:83298366-85298366
chr1:8495999-8496150	1	8496000	8496150	ENSG00000049239	protein_coding	ENST00000377403	9234774	738699.000000	proximity ENSG00000049239:8234774-10234774
chr1:8495999-8496150	1	8496000	8496150	ENSG00000049245	protein_coding	ENST00000054666	7771296	724779.000000	proximity ENSG00000049245:6771296-8771296
chr1:8495999-8496150	1	8496000	8496150	ENSG00000049246	protein_coding	ENST00000961537	7784370	711705.000000	proximity ENSG00000049246:6784370-8784370
chr1:8495999-8496150	1	8496000	8496150	ENSG00000049247	protein_coding	ENST00000377516	7853512	642563.000000	proximity ENSG00000049247:6853512-8853512
chr1:8495999-8496150	1	8496000	8496150	ENSG00000049249	protein_coding	ENST00000377507	7940839	555236.000000	proximity ENSG00000049249:6940839-8940839
chr1:8495999-8496150	1	8496000	8496150	ENSG00000074800	protein_coding	ENST00000879695	8879274	383199.000000	proximity ENSG00000074800:7879274-9879274
chr1:8495999-8496150	1	8496000	8496150	ENSG00000116285	protein_coding	ENST00000857124	8017757	478318.000000	proximity ENSG00000116285:7017757-9017757
chr1:8495999-8496150	1	8496000	8496150	ENSG00000116288	protein_coding	ENST00000872631	7961711	534364.000000	proximity ENSG00000116288:6961711-8961711
chr1:8495999-8496150	1	8496000	8496150	ENSG00000131686	protein_coding	ENST00000480186	8945882	449807.000000	proximity ENSG00000131686:7945882-9945882
chr1:8495999-8496150	1	8496000	8496150	ENSG00000142583	protein_coding	ENST00000377424	9069635	573560.000000	proximity ENSG00000142583:8069635-10069635
chr1:8495999-8496150	1	8496000	8496150	ENSG00000142599	protein_coding	ENST00000337907	8817465	321390.000000	proximity ENSG00000142599:7817465-9817465
chr1:8495999-8496150	1	8496000	8496150	ENSG00000162426	protein_coding	ENST00000876633	8318123	177952.000000	proximity ENSG00000162426:7318123-9318123
chr1:8495999-8496150	1	8496000	8496150	ENSG00000171621	protein_coding	ENST00000852376	9300396	804321.000000	proximity ENSG00000171621:8300396-10300396
chr1:8495999-8496150	1	8496000	8496150	ENSG00000180758	protein_coding	ENST00000377411	9129102	633027.000000	proximity ENSG00000180758:8129102-10129102
chr1:8495999-8496150	1	8496000	8496150	ENSG00000197241	protein_coding	ENST00000400906	9026423	530348.000000	proximity ENSG00000197241:8026423-10026423
chr1:84960516-84960667	1	84960517	84960667	ENSG00000055732	protein_coding	ENST00000889291	85048191	87599.000000	proximity ENSG00000055732:84048191-86048191
chr1:84960516-84960667	1	84960517	84960667	ENSG00000097096	protein_coding	ENST00000696556	85201724	241132.000000	proximity ENSG00000097096:84201724-86201724
chr1:84960516-84960667	1	84960517	84960667	ENSG00000117133	protein_coding	ENST00000370654	84479266	481326.000000	proximity ENSG00000117133:83479266-85479266
chr1:84960516-84960667	1	84960517	84960667	ENSG00000117151	protein_coding	ENST00000370630	84574440	386152.000000	proximity ENSG00000117151:83574440-85574440
chr1:84960516-84960667	1	84960517	84960667	ENSG00000117155	protein_coding	ENST00000917149	84674929	285663.000000	proximity ENSG00000117155:83674929-85674929
chr1:84960516-84960667	1	84960517	84960667	ENSG00000117174	protein_coding	ENST00000370574	85708433	747841.000000	proximity ENSG00000117174:84708433-86708433
chr1:84960516-84960667	1	84960517	84960667	ENSG00000122432	protein_coding	ENST00000699524	84506386	454206.000000	proximity ENSG00000122432:83506386-85506386
chr1:84960516-84960667	1	84960517	84960667	ENSG00000137941	protein_coding	ENST00000260505	83999132	961460.000000	proximity ENSG00000137941:82999132-84999132
chr1:84960516-84960667	1	84960517	84960667	ENSG00000137976	protein_coding	ENST00000370665	84398484	562108.000000	proximity ENSG00000137976:83398484-85398484
chr1:84960516-84960667	1	84960517	84960667	ENSG00000142867	protein_coding	ENST00000648566	85276632	316040.000000	proximity ENSG00000142867:84276632-86276632
chr1:84960516-84960667	1	84960517	84960667	ENSG00000142871	protein_coding	ENST00000866036	85580756	620164.000000	proximity ENSG00000142871:84580756-86580756
chr1:84960516-84960667	1	84960517	84960667	ENSG00000142875	protein_coding	ENST00000370689	84078062	882530.000000	proximity ENSG00000142875:83078062-85078062
chr1:84960516-84960667	1	84960517	84960667	ENSG00000153898	protein_coding	ENST00000370608	84997113	36521.000000	proximity ENSG00000153898:83997113-85997113
chr1:84960516-84960667	1	84960517	84960667	ENSG00000153904	protein_coding	ENST00000426972	85578363	617771.000000	proximity ENSG00000153904:84578363-86578363
chr1:84960516-84960667	1	84960517	84960667	ENSG00000162642	protein_coding	ENST00000471115	85259662	299070.000000	proximity ENSG00000162642:84259662-86259662
chr1:84960516-84960667	1	84960517	84960667	ENSG00000162643	protein_coding	ENST00000294664	85062327	101735.000000	proximity ENSG00000162643:84062327-86062327
chr1:84960516-84960667	1	84960517	84960667	ENSG00000171517	protein_coding	ENST00000942300	84893194	67398.000000	proximity ENSG00000171517:83893194-85893194
chr1:84960516-84960667	1	84960517	84960667	ENSG00000174021	protein_coding	ENST00000686161	84506273	454319.000000	proximity ENSG00000174021:83506273-85506273
chr1:84960516-84960667	1	84960517	84960667	ENSG00000203943	protein_coding	ENST00000370673	84298366	662226.000000	proximity ENSG00000203943:83298366-85298366
chr1:84972596-84972747	1	84972597	84972747	ENSG00000055732	protein_coding	ENST00000889291	85048191	75519.000000	proximity ENSG00000055732:84048191-86048191
chr1:84972596-84972747	1	84972597	84972747	ENSG00000097096	protein_coding	ENST00000696556	85201724	229052.000000	proximity ENSG00000097096:84201724-86201724
chr1:84972596-84972747	1	84972597	84972747	ENSG00000117133	protein_coding	ENST00000370654	84479266	493406.000000	proximity ENSG00000117133:83479266-85479266
chr1:84972596-84972747	1	84972597	84972747	ENSG00000117151	protein_coding	ENST00000370630	84574440	398232.000000	proximity ENSG00000117151:83574440-85574440
chr1:84972596-84972747	1	84972597	84972747	ENSG00000117155	protein_coding	ENST00000917149	84674929	297743.000000	proximity ENSG00000117155:83674929-85674929
chr1:84972596-84972747	1	84972597	84972747	ENSG00000117174	protein_coding	ENST00000370574	85708433	735761.000000	proximity ENSG00000117174:84708433-86708433
chr1:84972596-84972747	1	84972597	84972747	ENSG00000122432	protein_coding	ENST00000699524	84506386	466286.000000	proximity ENSG00000122432:83506386-85506386
chr1:84972596-84972747	1	84972597	84972747	ENSG00000137941	protein_coding	ENST00000260505	83999132	973540.000000	proximity ENSG00000137941:82999132-84999132
chr1:84972596-84972747	1	84972597	84972747	ENSG00000137976	protein_coding	ENST00000370665	84398484	574188.000000	proximity ENSG00000137976:83398484-85398484
chr1:84972596-84972747	1	84972597	84972747	ENSG00000142867	protein_coding	ENST00000648566	85276632	303960.000000	proximity ENSG00000142867:84276632-86276632
chr1:84972596-84972747	1	84972597	84972747	ENSG00000142871	protein_coding	ENST00000866036	85580756	608084.000000	proximity ENSG00000142871:84580756-86580756
chr1:84972596-84972747	1	84972597	84972747	ENSG00000142875	protein_coding	ENST00000370689	84078062	894610.000000	proximity ENSG00000142875:83078062-85078062
chr1:84972596-84972747	1	84972597	84972747	ENSG00000153898	protein_coding	ENST00000370608	84997113	24441.000000	proximity ENSG00000153898:83997113-85997113
chr1:84972596-84972747	1	84972597	84972747	ENSG00000153904	protein_coding	ENST00000426972	85578363	605691.000000	proximity ENSG00000153904:84578363-86578363
chr1:84972596-84972747	1	84972597	84972747	ENSG00000162642	protein_coding	ENST00000471115	85259662	286990.000000	proximity ENSG00000162642:84259662-86259662
chr1:84972596-84972747	1	84972597	84972747	ENSG00000162643	protein_coding	ENST00000294664	85062327	89655.000000	proximity ENSG00000162643:84062327-86062327
chr1:84972596-84972747	1	84972597	84972747	ENSG00000171517	protein_coding	ENST00000942300	84893194	79478.000000	proximity ENSG00000171517:83893194-85893194
chr1:84972596-84972747	1	84972597	84972747	ENSG00000174021	protein_coding	ENST00000686161	84506273	466399.000000	proximity ENSG00000174021:83506273-85506273
chr1:84972596-84972747	1	84972597	84972747	ENSG00000203943	protein_coding	ENST00000370673	84298366	674306.000000	proximity ENSG00000203943:83298366-85298366
chr1:84972776-84972927	1	84972777	84972927	ENSG00000055732	protein_coding	ENST00000889291	85048191	75339.000000	proximity ENSG00000055732:84048191-86048191
chr1:84972776-84972927	1	84972777	84972927	ENSG00000097096	protein_coding	ENST00000696556	85201724	228872.000000	proximity ENSG00000097096:84201724-86201724
chr1:84972776-84972927	1	84972777	84972927	ENSG00000117133	protein_coding	ENST00000370654	84479266	493586.000000	proximity ENSG00000117133:83479266-85479266
chr1:84972776-84972927	1	84972777	84972927	ENSG00000117151	protein_coding	ENST00000370630	84574440	398412.000000	proximity ENSG00000117151:83574440-85574440
chr1:84972776-84972927	1	84972777	84972927	ENSG00000117155	protein_coding	ENST00000917149	84674929	297923.000000	proximity ENSG00000117155:83674929-85674929
chr1:84972776-84972927	1	84972777	84972927	ENSG00000117174	protein_coding	ENST00000370574	85708433	735581.000000	proximity ENSG00000117174:84708433-86708433
chr1:84972776-84972927	1	84972777	84972927	ENSG00000122432	protein_coding	ENST00000699524	84506386	466466.000000	proximity ENSG00000122432:83506386-85506386
chr1:84972776-84972927	1	84972777	84972927	ENSG00000137941	protein_coding	ENST00000260505	83999132	973720.000000	proximity ENSG00000137941:82999132-84999132
chr1:84972776-84972927	1	84972777	84972927	ENSG00000137976	protein_coding	ENST00000370665	84398484	574368.000000	proximity ENSG00000137976:83398484-85398484
chr1:84972776-84972927	1	84972777	84972927	ENSG00000142867	protein_coding	ENST00000648566	85276632	303780.000000	proximity ENSG00000142867:84276632-86276632
chr1:84972776-84972927	1	84972777	84972927	ENSG00000142871	protein_coding	ENST00000866036	85580756	607904.000000	proximity ENSG00000142871:84580756-86580756
chr1:84972776-84972927	1	84972777	84972927	ENSG00000142875	protein_coding	ENST00000370689	84078062	894790.000000	proximity ENSG00000142875:83078062-85078062
chr1:84972776-84972927	1	84972777	84972927	ENSG00000153898	protein_coding	ENST00000370608	84997113	24261.000000	proximity ENSG00000153898:83997113-85997113
chr1:84972776-84972927	1	84972777	84972927	ENSG00000153904	protein_coding	ENST00000426972	85578363	605511.000000	proximity ENSG00000153904:84578363-86578363
chr1:84972776-84972927	1	84972777	84972927	ENSG00000162642	protein_coding	ENST00000471115	85259662	286810.000000	proximity ENSG00000162642:84259662-86259662
chr1:84972776-84972927	1	84972777	84972927	ENSG00000162643	protein_coding	ENST00000294664	85062327	89475.000000	proximity ENSG00000162643:84062327-86062327
chr1:84972776-84972927	1	84972777	84972927	ENSG00000171517	protein_coding	ENST00000942300	84893194	79658.000000	proximity ENSG00000171517:83893194-85893194
chr1:84972776-84972927	1	84972777	84972927	ENSG00000174021	protein_coding	ENST00000686161	84506273	466579.000000	proximity ENSG00000174021:83506273-85506273
chr1:84972776-84972927	1	84972777	84972927	ENSG00000203943	protein_coding	ENST00000370673	84298366	674486.000000	proximity ENSG00000203943:83298366-85298366
chr1:84973576-84973727	1	84973577	84973727	ENSG00000055732	protein_coding	ENST00000889291	85048191	74539.000000	proximity ENSG00000055732:84048191-86048191
chr1:84973576-84973727	1	84973577	84973727	ENSG00000097096	protein_coding	ENST00000696556	85201724	228072.000000	proximity ENSG00000097096:84201724-86201724
chr1:84973576-84973727	1	84973577	84973727	ENSG00000117133	protein_coding	ENST00000370654	84479266	494386.000000	proximity ENSG00000117133:83479266-85479266
chr1:84973576-84973727	1	84973577	84973727	ENSG00000117151	protein_coding	ENST00000370630	84574440	399212.000000	proximity ENSG00000117151:83574440-85574440
chr1:84973576-84973727	1	84973577	84973727	ENSG00000117155	protein_coding	ENST00000917149	84674929	298723.000000	proximity ENSG00000117155:83674929-85674929
chr1:84973576-84973727	1	84973577	84973727	ENSG00000117174	protein_coding	ENST00000370574	85708433	734781.000000	proximity ENSG00000117174:84708433-86708433
chr1:84973576-84973727	1	84973577	84973727	ENSG00000122432	protein_coding	ENST00000699524	84506386	467266.000000	proximity ENSG00000122432:83506386-85506386
chr1:84973576-84973727	1	84973577	84973727	ENSG00000137941	protein_coding	ENST00000260505	83999132	974520.000000	proximity ENSG00000137941:82999132-84999132
chr1:84973576-84973727	1	84973577	84973727	ENSG00000137976	protein_coding	ENST00000370665	84398484	575168.000000	proximity ENSG00000137976:83398484-85398484
chr1:84973576-84973727	1	84973577	84973727	ENSG00000142867	protein_coding	ENST00000648566	85276632	302980.000000	proximity ENSG00000142867:84276632-86276632
chr1:84973576-84973727	1	84973577	84973727	ENSG00000142871	protein_coding	ENST00000866036	85580756	607104.000000	proximity ENSG00000142871:84580756-86580756
chr1:84973576-84973727	1	84973577	84973727	ENSG00000142875	protein_coding	ENST00000370689	84078062	895590.000000	proximity ENSG00000142875:83078062-85078062
chr1:84973576-84973727	1	84973577	84973727	ENSG00000153898	protein_coding	ENST00000370608	84997113	23461.000000	proximity ENSG00000153898:83997113-85997113
chr1:84973576-84973727	1	84973577	84973727	ENSG00000153904	protein_coding	ENST00000426972	85578363	604711.000000	proximity ENSG00000153904:84578363-86578363
chr1:84973576-84973727	1	84973577	84973727	ENSG00000162642	protein_coding	ENST00000471115	85259662	286010.000000	proximity ENSG00000162642:84259662-86259662
chr1:84973576-84973727	1	84973577	84973727	ENSG00000162643	protein_coding	ENST00000294664	85062327	88675.000000	proximity ENSG00000162643:84062327-86062327
chr1:84973576-84973727	1	84973577	84973727	ENSG00000171517	protein_coding	ENST00000942300	84893194	80458.000000	proximity ENSG00000171517:83893194-85893194
chr1:84973576-84973727	1	84973577	84973727	ENSG00000174021	protein_coding	ENST00000686161	84506273	467379.000000	proximity ENSG00000174021:83506273-85506273
chr1:84973576-84973727	1	84973577	84973727	ENSG00000203943	protein_coding	ENST00000370673	84298366	675286.000000	proximity ENSG00000203943:83298366-85298366
chr1:8497379-8497530	1	8497380	8497530	ENSG00000049239	protein_coding	ENST00000377403	9234774	737319.000000	proximity ENSG00000049239:8234774-10234774
chr1:8497379-8497530	1	8497380	8497530	ENSG00000049245	protein_coding	ENST00000054666	7771296	726159.000000	proximity ENSG00000049245:6771296-8771296
chr1:8497379-8497530	1	8497380	8497530	ENSG00000049246	protein_coding	ENST00000961537	7784370	713085.000000	proximity ENSG00000049246:6784370-8784370
chr1:8497379-8497530	1	8497380	8497530	ENSG00000049247	protein_coding	ENST00000377516	7853512	643943.000000	proximity ENSG00000049247:6853512-8853512
chr1:8497379-8497530	1	8497380	8497530	ENSG00000049249	protein_coding	ENST00000377507	7940839	556616.000000	proximity ENSG00000049249:6940839-8940839
chr1:8497379-8497530	1	8497380	8497530	ENSG00000074800	protein_coding	ENST00000879695	8879274	381819.000000	proximity ENSG00000074800:7879274-9879274
chr1:8497379-8497530	1	8497380	8497530	ENSG00000116285	protein_coding	ENST00000857124	8017757	479698.000000	proximity ENSG00000116285:7017757-9017757
chr1:8497379-8497530	1	8497380	8497530	ENSG00000116288	protein_coding	ENST00000872631	7961711	535744.000000	proximity ENSG00000116288:6961711-8961711
chr1:8497379-8497530	1	8497380	8497530	ENSG00000131686	protein_coding	ENST00000480186	8945882	448427.000000	proximity ENSG00000131686:7945882-9945882
chr1:8497379-8497530	1	8497380	8497530	ENSG00000142583	protein_coding	ENST00000377424	9069635	572180.000000	proximity ENSG00000142583:8069635-10069635
chr1:8497379-8497530	1	8497380	8497530	ENSG00000142599	protein_coding	ENST00000337907	8817465	320010.000000	proximity ENSG00000142599:7817465-9817465
chr1:8497379-8497530	1	8497380	8497530	ENSG00000162426	protein_coding	ENST00000876633	8318123	179332.000000	proximity ENSG00000162426:7318123-9318123
chr1:8497379-8497530	1	8497380	8497530	ENSG00000171621	protein_coding	ENST00000852376	9300396	802941.000000	proximity ENSG00000171621:8300396-10300396
chr1:8497379-8497530	1	8497380	8497530	ENSG00000180758	protein_coding	ENST00000377411	9129102	631647.000000	proximity ENSG00000180758:8129102-10129102
chr1:8497379-8497530	1	8497380	8497530	ENSG00000197241	protein_coding	ENST00000400906	9026423	528968.000000	proximity ENSG00000197241:8026423-10026423
chr1:8497639-8497790	1	8497640	8497790	ENSG00000049239	protein_coding	ENST00000377403	9234774	737059.000000	proximity ENSG00000049239:8234774-10234774
chr1:8497639-8497790	1	8497640	8497790	ENSG00000049245	protein_coding	ENST00000054666	7771296	726419.000000	proximity ENSG00000049245:6771296-8771296
chr1:8497639-8497790	1	8497640	8497790	ENSG00000049246	protein_coding	ENST00000961537	7784370	713345.000000	proximity ENSG00000049246:6784370-8784370
chr1:8497639-8497790	1	8497640	8497790	ENSG00000049247	protein_coding	ENST00000377516	7853512	644203.000000	proximity ENSG00000049247:6853512-8853512
chr1:8497639-8497790	1	8497640	8497790	ENSG00000049249	protein_coding	ENST00000377507	7940839	556876.000000	proximity ENSG00000049249:6940839-8940839
chr1:8497639-8497790	1	8497640	8497790	ENSG00000074800	protein_coding	ENST00000879695	8879274	381559.000000	proximity ENSG00000074800:7879274-9879274
chr1:8497639-8497790	1	8497640	8497790	ENSG00000116285	protein_coding	ENST00000857124	8017757	479958.000000	proximity ENSG00000116285:7017757-9017757
chr1:8497639-8497790	1	8497640	8497790	ENSG00000116288	protein_coding	ENST00000872631	7961711	536004.000000	proximity ENSG00000116288:6961711-8961711
chr1:8497639-8497790	1	8497640	8497790	ENSG00000131686	protein_coding	ENST00000480186	8945882	448167.000000	proximity ENSG00000131686:7945882-9945882
chr1:8497639-8497790	1	8497640	8497790	ENSG00000142583	protein_coding	ENST00000377424	9069635	571920.000000	proximity ENSG00000142583:8069635-10069635
chr1:8497639-8497790	1	8497640	8497790	ENSG00000142599	protein_coding	ENST00000337907	8817465	319750.000000	proximity ENSG00000142599:7817465-9817465
chr1:8497639-8497790	1	8497640	8497790	ENSG00000162426	protein_coding	ENST00000876633	8318123	179592.000000	proximity ENSG00000162426:7318123-9318123
chr1:8497639-8497790	1	8497640	8497790	ENSG00000171621	protein_coding	ENST00000852376	9300396	802681.000000	proximity ENSG00000171621:8300396-10300396
chr1:8497639-8497790	1	8497640	8497790	ENSG00000180758	protein_coding	ENST00000377411	9129102	631387.000000	proximity ENSG00000180758:8129102-10129102
chr1:8497639-8497790	1	8497640	8497790	ENSG00000197241	protein_coding	ENST00000400906	9026423	528708.000000	proximity ENSG00000197241:8026423-10026423
chr1:84996781-84996932	1	84996782	84996932	ENSG00000055732	protein_coding	ENST00000889291	85048191	51334.000000	proximity ENSG00000055732:84048191-86048191
chr1:84996781-84996932	1	84996782	84996932	ENSG00000097096	protein_coding	ENST00000696556	85201724	204867.000000	proximity ENSG00000097096:84201724-86201724
chr1:84996781-84996932	1	84996782	84996932	ENSG00000117133	protein_coding	ENST00000370654	84479266	517591.000000	proximity ENSG00000117133:83479266-85479266
chr1:84996781-84996932	1	84996782	84996932	ENSG00000117151	protein_coding	ENST00000370630	84574440	422417.000000	proximity ENSG00000117151:83574440-85574440
chr1:84996781-84996932	1	84996782	84996932	ENSG00000117155	protein_coding	ENST00000917149	84674929	321928.000000	proximity ENSG00000117155:83674929-85674929
chr1:84996781-84996932	1	84996782	84996932	ENSG00000117174	protein_coding	ENST00000370574	85708433	711576.000000	proximity ENSG00000117174:84708433-86708433
chr1:84996781-84996932	1	84996782	84996932	ENSG00000122432	protein_coding	ENST00000699524	84506386	490471.000000	proximity ENSG00000122432:83506386-85506386
chr1:84996781-84996932	1	84996782	84996932	ENSG00000137941	protein_coding	ENST00000260505	83999132	997725.000000	proximity ENSG00000137941:82999132-84999132
chr1:84996781-84996932	1	84996782	84996932	ENSG00000137976	protein_coding	ENST00000370665	84398484	598373.000000	proximity ENSG00000137976:83398484-85398484
chr1:84996781-84996932	1	84996782	84996932	ENSG00000142867	protein_coding	ENST00000648566	85276632	279775.000000	proximity ENSG00000142867:84276632-86276632
chr1:84996781-84996932	1	84996782	84996932	ENSG00000142871	protein_coding	ENST00000866036	85580756	583899.000000	proximity ENSG00000142871:84580756-86580756
chr1:84996781-84996932	1	84996782	84996932	ENSG00000142875	protein_coding	ENST00000370689	84078062	918795.000000	proximity ENSG00000142875:83078062-85078062
chr1:84996781-84996932	1	84996782	84996932	ENSG00000153898	protein_coding	ENST00000370608	84997113	256.000000	proximity ENSG00000153898:83997113-85997113
chr1:84996781-84996932	1	84996782	84996932	ENSG00000153904	protein_coding	ENST00000426972	85578363	581506.000000	proximity ENSG00000153904:84578363-86578363
chr1:84996781-84996932	1	84996782	84996932	ENSG00000162642	protein_coding	ENST00000471115	85259662	262805.000000	proximity ENSG00000162642:84259662-86259662
chr1:84996781-84996932	1	84996782	84996932	ENSG00000162643	protein_coding	ENST00000294664	85062327	65470.000000	proximity ENSG00000162643:84062327-86062327
chr1:84996781-84996932	1	84996782	84996932	ENSG00000171517	protein_coding	ENST00000942300	84893194	103663.000000	proximity ENSG00000171517:83893194-85893194
chr1:84996781-84996932	1	84996782	84996932	ENSG00000174021	protein_coding	ENST00000686161	84506273	490584.000000	proximity ENSG00000174021:83506273-85506273
chr1:84996781-84996932	1	84996782	84996932	ENSG00000203943	protein_coding	ENST00000370673	84298366	698491.000000	proximity ENSG00000203943:83298366-85298366
chr1:85020116-85020267	1	85020117	85020267	ENSG00000055732	protein_coding	ENST00000889291	85048191	27999.000000	proximity ENSG00000055732:84048191-86048191
chr1:85020116-85020267	1	85020117	85020267	ENSG00000097096	protein_coding	ENST00000696556	85201724	181532.000000	proximity ENSG00000097096:84201724-86201724
chr1:85020116-85020267	1	85020117	85020267	ENSG00000117133	protein_coding	ENST00000370654	84479266	540926.000000	proximity ENSG00000117133:83479266-85479266
chr1:85020116-85020267	1	85020117	85020267	ENSG00000117151	protein_coding	ENST00000370630	84574440	445752.000000	proximity ENSG00000117151:83574440-85574440
chr1:85020116-85020267	1	85020117	85020267	ENSG00000117155	protein_coding	ENST00000917149	84674929	345263.000000	proximity ENSG00000117155:83674929-85674929
chr1:85020116-85020267	1	85020117	85020267	ENSG00000117174	protein_coding	ENST00000370574	85708433	688241.000000	proximity ENSG00000117174:84708433-86708433
chr1:85020116-85020267	1	85020117	85020267	ENSG00000122432	protein_coding	ENST00000699524	84506386	513806.000000	proximity ENSG00000122432:83506386-85506386
chr1:85020116-85020267	1	85020117	85020267	ENSG00000137976	protein_coding	ENST00000370665	84398484	621708.000000	proximity ENSG00000137976:83398484-85398484
chr1:85020116-85020267	1	85020117	85020267	ENSG00000142867	protein_coding	ENST00000648566	85276632	256440.000000	proximity ENSG00000142867:84276632-86276632
chr1:85020116-85020267	1	85020117	85020267	ENSG00000142871	protein_coding	ENST00000866036	85580756	560564.000000	proximity ENSG00000142871:84580756-86580756
chr1:85020116-85020267	1	85020117	85020267	ENSG00000142875	protein_coding	ENST00000370689	84078062	942130.000000	proximity ENSG00000142875:83078062-85078062
chr1:85020116-85020267	1	85020117	85020267	ENSG00000153898	protein_coding	ENST00000370608	84997113	23079.000000	proximity ENSG00000153898:83997113-85997113
chr1:85020116-85020267	1	85020117	85020267	ENSG00000153904	protein_coding	ENST00000426972	85578363	558171.000000	proximity ENSG00000153904:84578363-86578363
chr1:85020116-85020267	1	85020117	85020267	ENSG00000162642	protein_coding	ENST00000471115	85259662	239470.000000	proximity ENSG00000162642:84259662-86259662
chr1:85020116-85020267	1	85020117	85020267	ENSG00000162643	protein_coding	ENST00000294664	85062327	42135.000000	proximity ENSG00000162643:84062327-86062327
chr1:85020116-85020267	1	85020117	85020267	ENSG00000171517	protein_coding	ENST00000942300	84893194	126998.000000	proximity ENSG00000171517:83893194-85893194
chr1:85020116-85020267	1	85020117	85020267	ENSG00000174021	protein_coding	ENST00000686161	84506273	513919.000000	proximity ENSG00000174021:83506273-85506273
chr1:85020116-85020267	1	85020117	85020267	ENSG00000203943	protein_coding	ENST00000370673	84298366	721826.000000	proximity ENSG00000203943:83298366-85298366
chr1:85027816-85027967	1	85027817	85027967	ENSG00000055732	protein_coding	ENST00000889291	85048191	20299.000000	proximity ENSG00000055732:84048191-86048191
chr1:85027816-85027967	1	85027817	85027967	ENSG00000097096	protein_coding	ENST00000696556	85201724	173832.000000	proximity ENSG00000097096:84201724-86201724
chr1:85027816-85027967	1	85027817	85027967	ENSG00000117133	protein_coding	ENST00000370654	84479266	548626.000000	proximity ENSG00000117133:83479266-85479266
chr1:85027816-85027967	1	85027817	85027967	ENSG00000117151	protein_coding	ENST00000370630	84574440	453452.000000	proximity ENSG00000117151:83574440-85574440
chr1:85027816-85027967	1	85027817	85027967	ENSG00000117155	protein_coding	ENST00000917149	84674929	352963.000000	proximity ENSG00000117155:83674929-85674929
chr1:85027816-85027967	1	85027817	85027967	ENSG00000117174	protein_coding	ENST00000370574	85708433	680541.000000	proximity ENSG00000117174:84708433-86708433
chr1:85027816-85027967	1	85027817	85027967	ENSG00000122432	protein_coding	ENST00000699524	84506386	521506.000000	proximity ENSG00000122432:83506386-85506386
chr1:85027816-85027967	1	85027817	85027967	ENSG00000137976	protein_coding	ENST00000370665	84398484	629408.000000	proximity ENSG00000137976:83398484-85398484
chr1:85027816-85027967	1	85027817	85027967	ENSG00000142867	protein_coding	ENST00000648566	85276632	248740.000000	proximity ENSG00000142867:84276632-86276632
chr1:85027816-85027967	1	85027817	85027967	ENSG00000142871	protein_coding	ENST00000866036	85580756	552864.000000	proximity ENSG00000142871:84580756-86580756
chr1:85027816-85027967	1	85027817	85027967	ENSG00000142875	protein_coding	ENST00000370689	84078062	949830.000000	proximity ENSG00000142875:83078062-85078062
chr1:85027816-85027967	1	85027817	85027967	ENSG00000153898	protein_coding	ENST00000370608	84997113	30779.000000	proximity ENSG00000153898:83997113-85997113
chr1:85027816-85027967	1	85027817	85027967	ENSG00000153904	protein_coding	ENST00000426972	85578363	550471.000000	proximity ENSG00000153904:84578363-86578363
chr1:85027816-85027967	1	85027817	85027967	ENSG00000162642	protein_coding	ENST00000471115	85259662	231770.000000	proximity ENSG00000162642:84259662-86259662
chr1:85027816-85027967	1	85027817	85027967	ENSG00000162643	protein_coding	ENST00000294664	85062327	34435.000000	proximity ENSG00000162643:84062327-86062327
chr1:85027816-85027967	1	85027817	85027967	ENSG00000171517	protein_coding	ENST00000942300	84893194	134698.000000	proximity ENSG00000171517:83893194-85893194
chr1:85027816-85027967	1	85027817	85027967	ENSG00000174021	protein_coding	ENST00000686161	84506273	521619.000000	proximity ENSG00000174021:83506273-85506273
chr1:85027816-85027967	1	85027817	85027967	ENSG00000203943	protein_coding	ENST00000370673	84298366	729526.000000	proximity ENSG00000203943:83298366-85298366
chr1:850499-850650	1	850500	850650	ENSG00000008128	protein_coding	ENST00000893735	1724482	873907.000000	proximity ENSG00000008128:724482-2724482
chr1:850499-850650	1	850500	850650	ENSG00000008130	protein_coding	ENST00000378625	1780069	929494.000000	proximity ENSG00000008130:780069-2780069
chr1:850499-850650	1	850500	850650	ENSG00000078369	protein_coding	ENST00000947541	1840247	989672.000000	proximity ENSG00000078369:840247-2840247
chr1:850499-850650	1	850500	850650	ENSG00000078808	protein_coding	ENST00000921532	1231927	381352.000000	proximity ENSG00000078808:231927-2231927
chr1:850499-850650	1	850500	850650	ENSG00000107404	protein_coding	ENST00000954312	1349945	499370.000000	proximity ENSG00000107404:349945-2349945
chr1:850499-850650	1	850500	850650	ENSG00000127054	protein_coding	ENST00000540437	1324687	474112.000000	proximity ENSG00000127054:324687-2324687
chr1:850499-850650	1	850500	850650	ENSG00000131584	protein_coding	ENST00000969101	1307966	457391.000000	proximity ENSG00000131584:307966-2307966
chr1:850499-850650	1	850500	850650	ENSG00000131591	protein_coding	ENST00000934536	1094173	243598.000000	proximity ENSG00000131591:94173-2094173
chr1:850499-850650	1	850500	850650	ENSG00000160072	protein_coding	ENST00000673477	1471765	621190.000000	proximity ENSG00000160072:471765-2471765
chr1:850499-850650	1	850500	850650	ENSG00000160075	protein_coding	ENST00000359060	1574584	724009.000000	proximity ENSG00000160075:574584-2574584
chr1:850499-850650	1	850500	850650	ENSG00000160087	protein_coding	ENST00000905714	1268873	418298.000000	proximity ENSG00000160087:268873-2268873
chr1:850499-850650	1	850500	850650	ENSG00000162571	protein_coding	ENST00000966237	1177331	326756.000000	proximity ENSG00000162571:177331-2177331
chr1:850499-850650	1	850500	850650	ENSG00000162572	protein_coding	ENST00000338555	1280588	430013.000000	proximity ENSG00000162572:280588-2280588
chr1:850499-850650	1	850500	850650	ENSG00000162576	protein_coding	ENST00000477278	1361777	511202.000000	proximity ENSG00000162576:361777-2361777
chr1:850499-850650	1	850500	850650	ENSG00000169962	protein_coding	ENST00000339381	1331280	480705.000000	proximity ENSG00000169962:331280-2331280
chr1:850499-850650	1	850500	850650	ENSG00000169972	protein_coding	ENST00000892133	1308624	458049.000000	proximity ENSG00000169972:308624-2308624
chr1:850499-850650	1	850500	850650	ENSG00000175756	protein_coding	ENST00000338370	1375157	524582.000000	proximity ENSG00000175756:375157-2375157
chr1:850499-850650	1	850500	850650	ENSG00000176022	protein_coding	ENST00000379198	1232237	381662.000000	proximity ENSG00000176022:232237-2232237
chr1:850499-850650	1	850500	850650	ENSG00000179403	protein_coding	ENST00000476993	1435690	585115.000000	proximity ENSG00000179403:435690-2435690
chr1:850499-850650	1	850500	850650	ENSG00000184163	protein_coding	ENST00000330388	1246722	396147.000000	proximity ENSG00000184163:246722-2246722
chr1:850499-850650	1	850500	850650	ENSG00000186092	protein_coding	ENST00000641515	65419	785156.000000	proximity ENSG00000186092:1-1065419
chr1:850499-850650	1	850500	850650	ENSG00000186827	protein_coding	ENST00000699971	1214153	363578.000000	proximity ENSG00000186827:214153-2214153
chr1:850499-850650	1	850500	850650	ENSG00000186891	protein_coding	ENST00000379268	1206592	356017.000000	proximity ENSG00000186891:206592-2206592
chr1:850499-850650	1	850500	850650	ENSG00000187583	protein_coding	ENST00000880608	966437	115862.000000	proximity ENSG00000187583:1-1966437
chr1:850499-850650	1	850500	850650	ENSG00000187608	protein_coding	ENST00000944242	1004411	153836.000000	proximity ENSG00000187608:4411-2004411
chr1:850499-850650	1	850500	850650	ENSG00000187634	protein_coding	ENST00000968543	923924	73349.000000	proximity ENSG00000187634:1-1923924
chr1:850499-850650	1	850500	850650	ENSG00000187642	protein_coding	ENST00000959773	981801	131226.000000	proximity ENSG00000187642:1-1981801
chr1:850499-850650	1	850500	850650	ENSG00000187961	protein_coding	ENST00000887516	960581	110006.000000	proximity ENSG00000187961:1-1960581
chr1:850499-850650	1	850500	850650	ENSG00000188157	protein_coding	ENST00000651234	1034106	183531.000000	proximity ENSG00000188157:34106-2034106
chr1:850499-850650	1	850500	850650	ENSG00000188290	protein_coding	ENST00000428771	1000172	149597.000000	proximity ENSG00000188290:172-2000172
chr1:850499-850650	1	850500	850650	ENSG00000188976	protein_coding	ENST00000934932	960714	110139.000000	proximity ENSG00000188976:1-1960714
chr1:850499-850650	1	850500	850650	ENSG00000189339	protein_coding	ENST00000617444	1692795	842220.000000	proximity ENSG00000189339:692795-2692795
chr1:850499-850650	1	850500	850650	ENSG00000189409	protein_coding	ENST00000891264	1631665	781090.000000	proximity ENSG00000189409:631665-2631665
chr1:850499-850650	1	850500	850650	ENSG00000197530	protein_coding	ENST00000958631	1621553	770978.000000	proximity ENSG00000197530:621553-2621553
chr1:850499-850650	1	850500	850650	ENSG00000197785	protein_coding	ENST00000378755	1512175	661600.000000	proximity ENSG00000197785:512175-2512175
chr1:850499-850650	1	850500	850650	ENSG00000205090	protein_coding	ENST00000378733	1540624	690049.000000	proximity ENSG00000205090:540624-2540624
chr1:850499-850650	1	850500	850650	ENSG00000205116	protein_coding	ENST00000378821	1425871	575296.000000	proximity ENSG00000205116:425871-2425871
chr1:850499-850650	1	850500	850650	ENSG00000215915	protein_coding	ENST00000378785	1449689	599114.000000	proximity ENSG00000215915:449689-2449689
chr1:850499-850650	1	850500	850650	ENSG00000221978	protein_coding	ENST00000400809	1399335	548760.000000	proximity ENSG00000221978:399335-2399335
chr1:850499-850650	1	850500	850650	ENSG00000224051	protein_coding	ENST00000900281	1324802	474227.000000	proximity ENSG00000224051:324802-2324802
chr1:850499-850650	1	850500	850650	ENSG00000228594	protein_coding	ENST00000422725	1600135	749560.000000	proximity ENSG00000228594:600135-2600135
chr1:850499-850650	1	850500	850650	ENSG00000235098	protein_coding	ENST00000961299	1421305	570730.000000	proximity ENSG00000235098:421305-2421305
chr1:850499-850650	1	850500	850650	ENSG00000237330	protein_coding	ENST00000453464	1074306	223731.000000	proximity ENSG00000237330:74306-2074306
chr1:850499-850650	1	850500	850650	ENSG00000242485	protein_coding	ENST00000482352	1407290	556715.000000	proximity ENSG00000242485:407290-2407290
chr1:850499-850650	1	850500	850650	ENSG00000248333	protein_coding	ENST00000892877	1658955	808380.000000	proximity ENSG00000248333:658955-2658955
chr1:850499-850650	1	850500	850650	ENSG00000284662	protein_coding	ENST00000332831	686654	163921.000000	proximity ENSG00000284662:1-1686654
chr1:850499-850650	1	850500	850650	ENSG00000284733	protein_coding	ENST00000426406	451678	398897.000000	proximity ENSG00000284733:1-1451678
chr1:85050876-85051027	1	85050877	85051027	ENSG00000055732	protein_coding	ENST00000889291	85048191	2761.000000	proximity ENSG00000055732:84048191-86048191
chr1:85050876-85051027	1	85050877	85051027	ENSG00000097096	protein_coding	ENST00000696556	85201724	150772.000000	proximity ENSG00000097096:84201724-86201724
chr1:85050876-85051027	1	85050877	85051027	ENSG00000117133	protein_coding	ENST00000370654	84479266	571686.000000	proximity ENSG00000117133:83479266-85479266
chr1:85050876-85051027	1	85050877	85051027	ENSG00000117151	protein_coding	ENST00000370630	84574440	476512.000000	proximity ENSG00000117151:83574440-85574440
chr1:85050876-85051027	1	85050877	85051027	ENSG00000117155	protein_coding	ENST00000917149	84674929	376023.000000	proximity ENSG00000117155:83674929-85674929
chr1:85050876-85051027	1	85050877	85051027	ENSG00000117174	protein_coding	ENST00000370574	85708433	657481.000000	proximity ENSG00000117174:84708433-86708433
chr1:85050876-85051027	1	85050877	85051027	ENSG00000122432	protein_coding	ENST00000699524	84506386	544566.000000	proximity ENSG00000122432:83506386-85506386
chr1:85050876-85051027	1	85050877	85051027	ENSG00000137976	protein_coding	ENST00000370665	84398484	652468.000000	proximity ENSG00000137976:83398484-85398484
chr1:85050876-85051027	1	85050877	85051027	ENSG00000142867	protein_coding	ENST00000648566	85276632	225680.000000	proximity ENSG00000142867:84276632-86276632
chr1:85050876-85051027	1	85050877	85051027	ENSG00000142871	protein_coding	ENST00000866036	85580756	529804.000000	proximity ENSG00000142871:84580756-86580756
chr1:85050876-85051027	1	85050877	85051027	ENSG00000142875	protein_coding	ENST00000370689	84078062	972890.000000	proximity ENSG00000142875:83078062-85078062
chr1:85050876-85051027	1	85050877	85051027	ENSG00000153898	protein_coding	ENST00000370608	84997113	53839.000000	proximity ENSG00000153898:83997113-85997113
chr1:85050876-85051027	1	85050877	85051027	ENSG00000153904	protein_coding	ENST00000426972	85578363	527411.000000	proximity ENSG00000153904:84578363-86578363
chr1:85050876-85051027	1	85050877	85051027	ENSG00000162642	protein_coding	ENST00000471115	85259662	208710.000000	proximity ENSG00000162642:84259662-86259662
chr1:85050876-85051027	1	85050877	85051027	ENSG00000162643	protein_coding	ENST00000294664	85062327	11375.000000	proximity ENSG00000162643:84062327-86062327
chr1:85050876-85051027	1	85050877	85051027	ENSG00000171517	protein_coding	ENST00000942300	84893194	157758.000000	proximity ENSG00000171517:83893194-85893194
chr1:85050876-85051027	1	85050877	85051027	ENSG00000174021	protein_coding	ENST00000686161	84506273	544679.000000	proximity ENSG00000174021:83506273-85506273
chr1:85050876-85051027	1	85050877	85051027	ENSG00000203943	protein_coding	ENST00000370673	84298366	752586.000000	proximity ENSG00000203943:83298366-85298366
chr1:85058976-85059127	1	85058977	85059127	ENSG00000055732	protein_coding	ENST00000889291	85048191	10861.000000	proximity ENSG00000055732:84048191-86048191
chr1:85058976-85059127	1	85058977	85059127	ENSG00000097096	protein_coding	ENST00000696556	85201724	142672.000000	proximity ENSG00000097096:84201724-86201724
chr1:85058976-85059127	1	85058977	85059127	ENSG00000117133	protein_coding	ENST00000370654	84479266	579786.000000	proximity ENSG00000117133:83479266-85479266
chr1:85058976-85059127	1	85058977	85059127	ENSG00000117151	protein_coding	ENST00000370630	84574440	484612.000000	proximity ENSG00000117151:83574440-85574440
chr1:85058976-85059127	1	85058977	85059127	ENSG00000117155	protein_coding	ENST00000917149	84674929	384123.000000	proximity ENSG00000117155:83674929-85674929
chr1:85058976-85059127	1	85058977	85059127	ENSG00000117174	protein_coding	ENST00000370574	85708433	649381.000000	proximity ENSG00000117174:84708433-86708433
chr1:85058976-85059127	1	85058977	85059127	ENSG00000122432	protein_coding	ENST00000699524	84506386	552666.000000	proximity ENSG00000122432:83506386-85506386
chr1:85058976-85059127	1	85058977	85059127	ENSG00000137976	protein_coding	ENST00000370665	84398484	660568.000000	proximity ENSG00000137976:83398484-85398484
chr1:85058976-85059127	1	85058977	85059127	ENSG00000142867	protein_coding	ENST00000648566	85276632	217580.000000	proximity ENSG00000142867:84276632-86276632
chr1:85058976-85059127	1	85058977	85059127	ENSG00000142871	protein_coding	ENST00000866036	85580756	521704.000000	proximity ENSG00000142871:84580756-86580756
chr1:85058976-85059127	1	85058977	85059127	ENSG00000142875	protein_coding	ENST00000370689	84078062	980990.000000	proximity ENSG00000142875:83078062-85078062
chr1:85058976-85059127	1	85058977	85059127	ENSG00000153898	protein_coding	ENST00000370608	84997113	61939.000000	proximity ENSG00000153898:83997113-85997113
chr1:85058976-85059127	1	85058977	85059127	ENSG00000153904	protein_coding	ENST00000426972	85578363	519311.000000	proximity ENSG00000153904:84578363-86578363
chr1:85058976-85059127	1	85058977	85059127	ENSG00000162642	protein_coding	ENST00000471115	85259662	200610.000000	proximity ENSG00000162642:84259662-86259662
chr1:85058976-85059127	1	85058977	85059127	ENSG00000162643	protein_coding	ENST00000294664	85062327	3275.000000	proximity ENSG00000162643:84062327-86062327
chr1:85058976-85059127	1	85058977	85059127	ENSG00000171517	protein_coding	ENST00000942300	84893194	165858.000000	proximity ENSG00000171517:83893194-85893194
chr1:85058976-85059127	1	85058977	85059127	ENSG00000174021	protein_coding	ENST00000686161	84506273	552779.000000	proximity ENSG00000174021:83506273-85506273
chr1:85058976-85059127	1	85058977	85059127	ENSG00000203943	protein_coding	ENST00000370673	84298366	760686.000000	proximity ENSG00000203943:83298366-85298366
chr1:85079036-85079187	1	85079037	85079187	ENSG00000055732	protein_coding	ENST00000889291	85048191	30921.000000	proximity ENSG00000055732:84048191-86048191
chr1:85079036-85079187	1	85079037	85079187	ENSG00000097096	protein_coding	ENST00000696556	85201724	122612.000000	proximity ENSG00000097096:84201724-86201724
chr1:85079036-85079187	1	85079037	85079187	ENSG00000117133	protein_coding	ENST00000370654	84479266	599846.000000	proximity ENSG00000117133:83479266-85479266
chr1:85079036-85079187	1	85079037	85079187	ENSG00000117151	protein_coding	ENST00000370630	84574440	504672.000000	proximity ENSG00000117151:83574440-85574440
chr1:85079036-85079187	1	85079037	85079187	ENSG00000117155	protein_coding	ENST00000917149	84674929	404183.000000	proximity ENSG00000117155:83674929-85674929
chr1:85079036-85079187	1	85079037	85079187	ENSG00000117174	protein_coding	ENST00000370574	85708433	629321.000000	proximity ENSG00000117174:84708433-86708433
chr1:85079036-85079187	1	85079037	85079187	ENSG00000122432	protein_coding	ENST00000699524	84506386	572726.000000	proximity ENSG00000122432:83506386-85506386
chr1:85079036-85079187	1	85079037	85079187	ENSG00000137976	protein_coding	ENST00000370665	84398484	680628.000000	proximity ENSG00000137976:83398484-85398484
chr1:85079036-85079187	1	85079037	85079187	ENSG00000142867	protein_coding	ENST00000648566	85276632	197520.000000	proximity ENSG00000142867:84276632-86276632
chr1:85079036-85079187	1	85079037	85079187	ENSG00000142871	protein_coding	ENST00000866036	85580756	501644.000000	proximity ENSG00000142871:84580756-86580756
chr1:85079036-85079187	1	85079037	85079187	ENSG00000153898	protein_coding	ENST00000370608	84997113	81999.000000	proximity ENSG00000153898:83997113-85997113
chr1:85079036-85079187	1	85079037	85079187	ENSG00000153904	protein_coding	ENST00000426972	85578363	499251.000000	proximity ENSG00000153904:84578363-86578363
chr1:85079036-85079187	1	85079037	85079187	ENSG00000162642	protein_coding	ENST00000471115	85259662	180550.000000	proximity ENSG00000162642:84259662-86259662
chr1:85079036-85079187	1	85079037	85079187	ENSG00000162643	protein_coding	ENST00000294664	85062327	16785.000000	proximity ENSG00000162643:84062327-86062327
chr1:85079036-85079187	1	85079037	85079187	ENSG00000171517	protein_coding	ENST00000942300	84893194	185918.000000	proximity ENSG00000171517:83893194-85893194
chr1:85079036-85079187	1	85079037	85079187	ENSG00000174021	protein_coding	ENST00000686161	84506273	572839.000000	proximity ENSG00000174021:83506273-85506273
chr1:85079036-85079187	1	85079037	85079187	ENSG00000203943	protein_coding	ENST00000370673	84298366	780746.000000	proximity ENSG00000203943:83298366-85298366
chr1:85088156-85088307	1	85088157	85088307	ENSG00000055732	protein_coding	ENST00000889291	85048191	40041.000000	proximity ENSG00000055732:84048191-86048191
chr1:85088156-85088307	1	85088157	85088307	ENSG00000097096	protein_coding	ENST00000696556	85201724	113492.000000	proximity ENSG00000097096:84201724-86201724
chr1:85088156-85088307	1	85088157	85088307	ENSG00000117133	protein_coding	ENST00000370654	84479266	608966.000000	proximity ENSG00000117133:83479266-85479266
chr1:85088156-85088307	1	85088157	85088307	ENSG00000117151	protein_coding	ENST00000370630	84574440	513792.000000	proximity ENSG00000117151:83574440-85574440
chr1:85088156-85088307	1	85088157	85088307	ENSG00000117155	protein_coding	ENST00000917149	84674929	413303.000000	proximity ENSG00000117155:83674929-85674929
chr1:85088156-85088307	1	85088157	85088307	ENSG00000117174	protein_coding	ENST00000370574	85708433	620201.000000	proximity ENSG00000117174:84708433-86708433
chr1:85088156-85088307	1	85088157	85088307	ENSG00000122432	protein_coding	ENST00000699524	84506386	581846.000000	proximity ENSG00000122432:83506386-85506386
chr1:85088156-85088307	1	85088157	85088307	ENSG00000137976	protein_coding	ENST00000370665	84398484	689748.000000	proximity ENSG00000137976:83398484-85398484
chr1:85088156-85088307	1	85088157	85088307	ENSG00000142867	protein_coding	ENST00000648566	85276632	188400.000000	proximity ENSG00000142867:84276632-86276632
chr1:85088156-85088307	1	85088157	85088307	ENSG00000142871	protein_coding	ENST00000866036	85580756	492524.000000	proximity ENSG00000142871:84580756-86580756
chr1:85088156-85088307	1	85088157	85088307	ENSG00000153898	protein_coding	ENST00000370608	84997113	91119.000000	proximity ENSG00000153898:83997113-85997113
chr1:85088156-85088307	1	85088157	85088307	ENSG00000153904	protein_coding	ENST00000426972	85578363	490131.000000	proximity ENSG00000153904:84578363-86578363
chr1:85088156-85088307	1	85088157	85088307	ENSG00000162642	protein_coding	ENST00000471115	85259662	171430.000000	proximity ENSG00000162642:84259662-86259662
chr1:85088156-85088307	1	85088157	85088307	ENSG00000162643	protein_coding	ENST00000294664	85062327	25905.000000	proximity ENSG00000162643:84062327-86062327
chr1:85088156-85088307	1	85088157	85088307	ENSG00000171517	protein_coding	ENST00000942300	84893194	195038.000000	proximity ENSG00000171517:83893194-85893194
chr1:85088156-85088307	1	85088157	85088307	ENSG00000174021	protein_coding	ENST00000686161	84506273	581959.000000	proximity ENSG00000174021:83506273-85506273
chr1:85088156-85088307	1	85088157	85088307	ENSG00000203943	protein_coding	ENST00000370673	84298366	789866.000000	proximity ENSG00000203943:83298366-85298366
chr1:85091836-85091987	1	85091837	85091987	ENSG00000055732	protein_coding	ENST00000889291	85048191	43721.000000	proximity ENSG00000055732:84048191-86048191
chr1:85091836-85091987	1	85091837	85091987	ENSG00000097096	protein_coding	ENST00000696556	85201724	109812.000000	proximity ENSG00000097096:84201724-86201724
chr1:85091836-85091987	1	85091837	85091987	ENSG00000117133	protein_coding	ENST00000370654	84479266	612646.000000	proximity ENSG00000117133:83479266-85479266
chr1:85091836-85091987	1	85091837	85091987	ENSG00000117151	protein_coding	ENST00000370630	84574440	517472.000000	proximity ENSG00000117151:83574440-85574440
chr1:85091836-85091987	1	85091837	85091987	ENSG00000117155	protein_coding	ENST00000917149	84674929	416983.000000	proximity ENSG00000117155:83674929-85674929
chr1:85091836-85091987	1	85091837	85091987	ENSG00000117174	protein_coding	ENST00000370574	85708433	616521.000000	proximity ENSG00000117174:84708433-86708433
chr1:85091836-85091987	1	85091837	85091987	ENSG00000122432	protein_coding	ENST00000699524	84506386	585526.000000	proximity ENSG00000122432:83506386-85506386
chr1:85091836-85091987	1	85091837	85091987	ENSG00000137976	protein_coding	ENST00000370665	84398484	693428.000000	proximity ENSG00000137976:83398484-85398484
chr1:85091836-85091987	1	85091837	85091987	ENSG00000142867	protein_coding	ENST00000648566	85276632	184720.000000	proximity ENSG00000142867:84276632-86276632
chr1:85091836-85091987	1	85091837	85091987	ENSG00000142871	protein_coding	ENST00000866036	85580756	488844.000000	proximity ENSG00000142871:84580756-86580756
chr1:85091836-85091987	1	85091837	85091987	ENSG00000153898	protein_coding	ENST00000370608	84997113	94799.000000	proximity ENSG00000153898:83997113-85997113
chr1:85091836-85091987	1	85091837	85091987	ENSG00000153904	protein_coding	ENST00000426972	85578363	486451.000000	proximity ENSG00000153904:84578363-86578363
chr1:85091836-85091987	1	85091837	85091987	ENSG00000162642	protein_coding	ENST00000471115	85259662	167750.000000	proximity ENSG00000162642:84259662-86259662
chr1:85091836-85091987	1	85091837	85091987	ENSG00000162643	protein_coding	ENST00000294664	85062327	29585.000000	proximity ENSG00000162643:84062327-86062327
chr1:85091836-85091987	1	85091837	85091987	ENSG00000171517	protein_coding	ENST00000942300	84893194	198718.000000	proximity ENSG00000171517:83893194-85893194
chr1:85091836-85091987	1	85091837	85091987	ENSG00000174021	protein_coding	ENST00000686161	84506273	585639.000000	proximity ENSG00000174021:83506273-85506273
chr1:85091836-85091987	1	85091837	85091987	ENSG00000203943	protein_coding	ENST00000370673	84298366	793546.000000	proximity ENSG00000203943:83298366-85298366
chr1:85092036-85092187	1	85092037	85092187	ENSG00000055732	protein_coding	ENST00000889291	85048191	43921.000000	proximity ENSG00000055732:84048191-86048191
chr1:85092036-85092187	1	85092037	85092187	ENSG00000097096	protein_coding	ENST00000696556	85201724	109612.000000	proximity ENSG00000097096:84201724-86201724
chr1:85092036-85092187	1	85092037	85092187	ENSG00000117133	protein_coding	ENST00000370654	84479266	612846.000000	proximity ENSG00000117133:83479266-85479266
chr1:85092036-85092187	1	85092037	85092187	ENSG00000117151	protein_coding	ENST00000370630	84574440	517672.000000	proximity ENSG00000117151:83574440-85574440
chr1:85092036-85092187	1	85092037	85092187	ENSG00000117155	protein_coding	ENST00000917149	84674929	417183.000000	proximity ENSG00000117155:83674929-85674929
chr1:85092036-85092187	1	85092037	85092187	ENSG00000117174	protein_coding	ENST00000370574	85708433	616321.000000	proximity ENSG00000117174:84708433-86708433
chr1:85092036-85092187	1	85092037	85092187	ENSG00000122432	protein_coding	ENST00000699524	84506386	585726.000000	proximity ENSG00000122432:83506386-85506386
chr1:85092036-85092187	1	85092037	85092187	ENSG00000137976	protein_coding	ENST00000370665	84398484	693628.000000	proximity ENSG00000137976:83398484-85398484
chr1:85092036-85092187	1	85092037	85092187	ENSG00000142867	protein_coding	ENST00000648566	85276632	184520.000000	proximity ENSG00000142867:84276632-86276632
chr1:85092036-85092187	1	85092037	85092187	ENSG00000142871	protein_coding	ENST00000866036	85580756	488644.000000	proximity ENSG00000142871:84580756-86580756
chr1:85092036-85092187	1	85092037	85092187	ENSG00000153898	protein_coding	ENST00000370608	84997113	94999.000000	proximity ENSG00000153898:83997113-85997113
chr1:85092036-85092187	1	85092037	85092187	ENSG00000153904	protein_coding	ENST00000426972	85578363	486251.000000	proximity ENSG00000153904:84578363-86578363
chr1:85092036-85092187	1	85092037	85092187	ENSG00000162642	protein_coding	ENST00000471115	85259662	167550.000000	proximity ENSG00000162642:84259662-86259662
chr1:85092036-85092187	1	85092037	85092187	ENSG00000162643	protein_coding	ENST00000294664	85062327	29785.000000	proximity ENSG00000162643:84062327-86062327
chr1:85092036-85092187	1	85092037	85092187	ENSG00000171517	protein_coding	ENST00000942300	84893194	198918.000000	proximity ENSG00000171517:83893194-85893194
chr1:85092036-85092187	1	85092037	85092187	ENSG00000174021	protein_coding	ENST00000686161	84506273	585839.000000	proximity ENSG00000174021:83506273-85506273
chr1:85092036-85092187	1	85092037	85092187	ENSG00000203943	protein_coding	ENST00000370673	84298366	793746.000000	proximity ENSG00000203943:83298366-85298366
chr1:8510125-8510276	1	8510126	8510276	ENSG00000049239	protein_coding	ENST00000377403	9234774	724573.000000	proximity ENSG00000049239:8234774-10234774
chr1:8510125-8510276	1	8510126	8510276	ENSG00000049245	protein_coding	ENST00000054666	7771296	738905.000000	proximity ENSG00000049245:6771296-8771296
chr1:8510125-8510276	1	8510126	8510276	ENSG00000049246	protein_coding	ENST00000961537	7784370	725831.000000	proximity ENSG00000049246:6784370-8784370
chr1:8510125-8510276	1	8510126	8510276	ENSG00000049247	protein_coding	ENST00000377516	7853512	656689.000000	proximity ENSG00000049247:6853512-8853512
chr1:8510125-8510276	1	8510126	8510276	ENSG00000049249	protein_coding	ENST00000377507	7940839	569362.000000	proximity ENSG00000049249:6940839-8940839
chr1:8510125-8510276	1	8510126	8510276	ENSG00000074800	protein_coding	ENST00000879695	8879274	369073.000000	proximity ENSG00000074800:7879274-9879274
chr1:8510125-8510276	1	8510126	8510276	ENSG00000116285	protein_coding	ENST00000857124	8017757	492444.000000	proximity ENSG00000116285:7017757-9017757
chr1:8510125-8510276	1	8510126	8510276	ENSG00000116288	protein_coding	ENST00000872631	7961711	548490.000000	proximity ENSG00000116288:6961711-8961711
chr1:8510125-8510276	1	8510126	8510276	ENSG00000131686	protein_coding	ENST00000480186	8945882	435681.000000	proximity ENSG00000131686:7945882-9945882
chr1:8510125-8510276	1	8510126	8510276	ENSG00000142583	protein_coding	ENST00000377424	9069635	559434.000000	proximity ENSG00000142583:8069635-10069635
chr1:8510125-8510276	1	8510126	8510276	ENSG00000142599	protein_coding	ENST00000337907	8817465	307264.000000	proximity ENSG00000142599:7817465-9817465
chr1:8510125-8510276	1	8510126	8510276	ENSG00000162426	protein_coding	ENST00000876633	8318123	192078.000000	proximity ENSG00000162426:7318123-9318123
chr1:8510125-8510276	1	8510126	8510276	ENSG00000171621	protein_coding	ENST00000852376	9300396	790195.000000	proximity ENSG00000171621:8300396-10300396
chr1:8510125-8510276	1	8510126	8510276	ENSG00000180758	protein_coding	ENST00000377411	9129102	618901.000000	proximity ENSG00000180758:8129102-10129102
chr1:8510125-8510276	1	8510126	8510276	ENSG00000197241	protein_coding	ENST00000400906	9026423	516222.000000	proximity ENSG00000197241:8026423-10026423
chr1:85109516-85109667	1	85109517	85109667	ENSG00000055732	protein_coding	ENST00000889291	85048191	61401.000000	proximity ENSG00000055732:84048191-86048191
chr1:85109516-85109667	1	85109517	85109667	ENSG00000097096	protein_coding	ENST00000696556	85201724	92132.000000	proximity ENSG00000097096:84201724-86201724
chr1:85109516-85109667	1	85109517	85109667	ENSG00000117133	protein_coding	ENST00000370654	84479266	630326.000000	proximity ENSG00000117133:83479266-85479266
chr1:85109516-85109667	1	85109517	85109667	ENSG00000117151	protein_coding	ENST00000370630	84574440	535152.000000	proximity ENSG00000117151:83574440-85574440
chr1:85109516-85109667	1	85109517	85109667	ENSG00000117155	protein_coding	ENST00000917149	84674929	434663.000000	proximity ENSG00000117155:83674929-85674929
chr1:85109516-85109667	1	85109517	85109667	ENSG00000117174	protein_coding	ENST00000370574	85708433	598841.000000	proximity ENSG00000117174:84708433-86708433
chr1:85109516-85109667	1	85109517	85109667	ENSG00000122432	protein_coding	ENST00000699524	84506386	603206.000000	proximity ENSG00000122432:83506386-85506386
chr1:85109516-85109667	1	85109517	85109667	ENSG00000137976	protein_coding	ENST00000370665	84398484	711108.000000	proximity ENSG00000137976:83398484-85398484
chr1:85109516-85109667	1	85109517	85109667	ENSG00000142867	protein_coding	ENST00000648566	85276632	167040.000000	proximity ENSG00000142867:84276632-86276632
chr1:85109516-85109667	1	85109517	85109667	ENSG00000142871	protein_coding	ENST00000866036	85580756	471164.000000	proximity ENSG00000142871:84580756-86580756
chr1:85109516-85109667	1	85109517	85109667	ENSG00000153898	protein_coding	ENST00000370608	84997113	112479.000000	proximity ENSG00000153898:83997113-85997113
chr1:85109516-85109667	1	85109517	85109667	ENSG00000153904	protein_coding	ENST00000426972	85578363	468771.000000	proximity ENSG00000153904:84578363-86578363
chr1:85109516-85109667	1	85109517	85109667	ENSG00000162642	protein_coding	ENST00000471115	85259662	150070.000000	proximity ENSG00000162642:84259662-86259662
chr1:85109516-85109667	1	85109517	85109667	ENSG00000162643	protein_coding	ENST00000294664	85062327	47265.000000	proximity ENSG00000162643:84062327-86062327
chr1:85109516-85109667	1	85109517	85109667	ENSG00000171517	protein_coding	ENST00000942300	84893194	216398.000000	proximity ENSG00000171517:83893194-85893194
chr1:85109516-85109667	1	85109517	85109667	ENSG00000174021	protein_coding	ENST00000686161	84506273	603319.000000	proximity ENSG00000174021:83506273-85506273
chr1:85109516-85109667	1	85109517	85109667	ENSG00000203943	protein_coding	ENST00000370673	84298366	811226.000000	proximity ENSG00000203943:83298366-85298366
chr1:85118876-85119027	1	85118877	85119027	ENSG00000055732	protein_coding	ENST00000889291	85048191	70761.000000	proximity ENSG00000055732:84048191-86048191
chr1:85118876-85119027	1	85118877	85119027	ENSG00000097096	protein_coding	ENST00000696556	85201724	82772.000000	proximity ENSG00000097096:84201724-86201724
chr1:85118876-85119027	1	85118877	85119027	ENSG00000117133	protein_coding	ENST00000370654	84479266	639686.000000	proximity ENSG00000117133:83479266-85479266
chr1:85118876-85119027	1	85118877	85119027	ENSG00000117151	protein_coding	ENST00000370630	84574440	544512.000000	proximity ENSG00000117151:83574440-85574440
chr1:85118876-85119027	1	85118877	85119027	ENSG00000117155	protein_coding	ENST00000917149	84674929	444023.000000	proximity ENSG00000117155:83674929-85674929
chr1:85118876-85119027	1	85118877	85119027	ENSG00000117174	protein_coding	ENST00000370574	85708433	589481.000000	proximity ENSG00000117174:84708433-86708433
chr1:85118876-85119027	1	85118877	85119027	ENSG00000122432	protein_coding	ENST00000699524	84506386	612566.000000	proximity ENSG00000122432:83506386-85506386
chr1:85118876-85119027	1	85118877	85119027	ENSG00000137976	protein_coding	ENST00000370665	84398484	720468.000000	proximity ENSG00000137976:83398484-85398484
chr1:85118876-85119027	1	85118877	85119027	ENSG00000142867	protein_coding	ENST00000648566	85276632	157680.000000	proximity ENSG00000142867:84276632-86276632
chr1:85118876-85119027	1	85118877	85119027	ENSG00000142871	protein_coding	ENST00000866036	85580756	461804.000000	proximity ENSG00000142871:84580756-86580756
chr1:85118876-85119027	1	85118877	85119027	ENSG00000153898	protein_coding	ENST00000370608	84997113	121839.000000	proximity ENSG00000153898:83997113-85997113
chr1:85118876-85119027	1	85118877	85119027	ENSG00000153904	protein_coding	ENST00000426972	85578363	459411.000000	proximity ENSG00000153904:84578363-86578363
chr1:85118876-85119027	1	85118877	85119027	ENSG00000162642	protein_coding	ENST00000471115	85259662	140710.000000	proximity ENSG00000162642:84259662-86259662
chr1:85118876-85119027	1	85118877	85119027	ENSG00000162643	protein_coding	ENST00000294664	85062327	56625.000000	proximity ENSG00000162643:84062327-86062327
chr1:85118876-85119027	1	85118877	85119027	ENSG00000171517	protein_coding	ENST00000942300	84893194	225758.000000	proximity ENSG00000171517:83893194-85893194
chr1:85118876-85119027	1	85118877	85119027	ENSG00000174021	protein_coding	ENST00000686161	84506273	612679.000000	proximity ENSG00000174021:83506273-85506273
chr1:85118876-85119027	1	85118877	85119027	ENSG00000203943	protein_coding	ENST00000370673	84298366	820586.000000	proximity ENSG00000203943:83298366-85298366
chr1:85128476-85128627	1	85128477	85128627	ENSG00000055732	protein_coding	ENST00000889291	85048191	80361.000000	proximity ENSG00000055732:84048191-86048191
chr1:85128476-85128627	1	85128477	85128627	ENSG00000097096	protein_coding	ENST00000696556	85201724	73172.000000	proximity ENSG00000097096:84201724-86201724
chr1:85128476-85128627	1	85128477	85128627	ENSG00000117133	protein_coding	ENST00000370654	84479266	649286.000000	proximity ENSG00000117133:83479266-85479266
chr1:85128476-85128627	1	85128477	85128627	ENSG00000117151	protein_coding	ENST00000370630	84574440	554112.000000	proximity ENSG00000117151:83574440-85574440
chr1:85128476-85128627	1	85128477	85128627	ENSG00000117155	protein_coding	ENST00000917149	84674929	453623.000000	proximity ENSG00000117155:83674929-85674929
chr1:85128476-85128627	1	85128477	85128627	ENSG00000117174	protein_coding	ENST00000370574	85708433	579881.000000	proximity ENSG00000117174:84708433-86708433
chr1:85128476-85128627	1	85128477	85128627	ENSG00000122432	protein_coding	ENST00000699524	84506386	622166.000000	proximity ENSG00000122432:83506386-85506386
chr1:85128476-85128627	1	85128477	85128627	ENSG00000137976	protein_coding	ENST00000370665	84398484	730068.000000	proximity ENSG00000137976:83398484-85398484
chr1:85128476-85128627	1	85128477	85128627	ENSG00000142867	protein_coding	ENST00000648566	85276632	148080.000000	proximity ENSG00000142867:84276632-86276632
chr1:85128476-85128627	1	85128477	85128627	ENSG00000142871	protein_coding	ENST00000866036	85580756	452204.000000	proximity ENSG00000142871:84580756-86580756
chr1:85128476-85128627	1	85128477	85128627	ENSG00000153898	protein_coding	ENST00000370608	84997113	131439.000000	proximity ENSG00000153898:83997113-85997113
chr1:85128476-85128627	1	85128477	85128627	ENSG00000153904	protein_coding	ENST00000426972	85578363	449811.000000	proximity ENSG00000153904:84578363-86578363
chr1:85128476-85128627	1	85128477	85128627	ENSG00000162642	protein_coding	ENST00000471115	85259662	131110.000000	proximity ENSG00000162642:84259662-86259662
chr1:85128476-85128627	1	85128477	85128627	ENSG00000162643	protein_coding	ENST00000294664	85062327	66225.000000	proximity ENSG00000162643:84062327-86062327
chr1:85128476-85128627	1	85128477	85128627	ENSG00000171517	protein_coding	ENST00000942300	84893194	235358.000000	proximity ENSG00000171517:83893194-85893194
chr1:85128476-85128627	1	85128477	85128627	ENSG00000174021	protein_coding	ENST00000686161	84506273	622279.000000	proximity ENSG00000174021:83506273-85506273
chr1:85128476-85128627	1	85128477	85128627	ENSG00000203943	protein_coding	ENST00000370673	84298366	830186.000000	proximity ENSG00000203943:83298366-85298366
chr1:85134736-85134887	1	85134737	85134887	ENSG00000055732	protein_coding	ENST00000889291	85048191	86621.000000	proximity ENSG00000055732:84048191-86048191
chr1:85134736-85134887	1	85134737	85134887	ENSG00000097096	protein_coding	ENST00000696556	85201724	66912.000000	proximity ENSG00000097096:84201724-86201724
chr1:85134736-85134887	1	85134737	85134887	ENSG00000117133	protein_coding	ENST00000370654	84479266	655546.000000	proximity ENSG00000117133:83479266-85479266
chr1:85134736-85134887	1	85134737	85134887	ENSG00000117151	protein_coding	ENST00000370630	84574440	560372.000000	proximity ENSG00000117151:83574440-85574440
chr1:85134736-85134887	1	85134737	85134887	ENSG00000117155	protein_coding	ENST00000917149	84674929	459883.000000	proximity ENSG00000117155:83674929-85674929
chr1:85134736-85134887	1	85134737	85134887	ENSG00000117174	protein_coding	ENST00000370574	85708433	573621.000000	proximity ENSG00000117174:84708433-86708433
chr1:85134736-85134887	1	85134737	85134887	ENSG00000122432	protein_coding	ENST00000699524	84506386	628426.000000	proximity ENSG00000122432:83506386-85506386
chr1:85134736-85134887	1	85134737	85134887	ENSG00000137976	protein_coding	ENST00000370665	84398484	736328.000000	proximity ENSG00000137976:83398484-85398484
chr1:85134736-85134887	1	85134737	85134887	ENSG00000142867	protein_coding	ENST00000648566	85276632	141820.000000	proximity ENSG00000142867:84276632-86276632
chr1:85134736-85134887	1	85134737	85134887	ENSG00000142871	protein_coding	ENST00000866036	85580756	445944.000000	proximity ENSG00000142871:84580756-86580756
chr1:85134736-85134887	1	85134737	85134887	ENSG00000153898	protein_coding	ENST00000370608	84997113	137699.000000	proximity ENSG00000153898:83997113-85997113
chr1:85134736-85134887	1	85134737	85134887	ENSG00000153904	protein_coding	ENST00000426972	85578363	443551.000000	proximity ENSG00000153904:84578363-86578363
chr1:85134736-85134887	1	85134737	85134887	ENSG00000162642	protein_coding	ENST00000471115	85259662	124850.000000	proximity ENSG00000162642:84259662-86259662
chr1:85134736-85134887	1	85134737	85134887	ENSG00000162643	protein_coding	ENST00000294664	85062327	72485.000000	proximity ENSG00000162643:84062327-86062327
chr1:85134736-85134887	1	85134737	85134887	ENSG00000171517	protein_coding	ENST00000942300	84893194	241618.000000	proximity ENSG00000171517:83893194-85893194
chr1:85134736-85134887	1	85134737	85134887	ENSG00000174021	protein_coding	ENST00000686161	84506273	628539.000000	proximity ENSG00000174021:83506273-85506273
chr1:85134736-85134887	1	85134737	85134887	ENSG00000203943	protein_coding	ENST00000370673	84298366	836446.000000	proximity ENSG00000203943:83298366-85298366
chr1:85135196-85135347	1	85135197	85135347	ENSG00000055732	protein_coding	ENST00000889291	85048191	87081.000000	proximity ENSG00000055732:84048191-86048191
chr1:85135196-85135347	1	85135197	85135347	ENSG00000097096	protein_coding	ENST00000696556	85201724	66452.000000	proximity ENSG00000097096:84201724-86201724
chr1:85135196-85135347	1	85135197	85135347	ENSG00000117133	protein_coding	ENST00000370654	84479266	656006.000000	proximity ENSG00000117133:83479266-85479266
chr1:85135196-85135347	1	85135197	85135347	ENSG00000117151	protein_coding	ENST00000370630	84574440	560832.000000	proximity ENSG00000117151:83574440-85574440
chr1:85135196-85135347	1	85135197	85135347	ENSG00000117155	protein_coding	ENST00000917149	84674929	460343.000000	proximity ENSG00000117155:83674929-85674929
chr1:85135196-85135347	1	85135197	85135347	ENSG00000117174	protein_coding	ENST00000370574	85708433	573161.000000	proximity ENSG00000117174:84708433-86708433
chr1:85135196-85135347	1	85135197	85135347	ENSG00000122432	protein_coding	ENST00000699524	84506386	628886.000000	proximity ENSG00000122432:83506386-85506386
chr1:85135196-85135347	1	85135197	85135347	ENSG00000137976	protein_coding	ENST00000370665	84398484	736788.000000	proximity ENSG00000137976:83398484-85398484
chr1:85135196-85135347	1	85135197	85135347	ENSG00000142867	protein_coding	ENST00000648566	85276632	141360.000000	proximity ENSG00000142867:84276632-86276632
chr1:85135196-85135347	1	85135197	85135347	ENSG00000142871	protein_coding	ENST00000866036	85580756	445484.000000	proximity ENSG00000142871:84580756-86580756
chr1:85135196-85135347	1	85135197	85135347	ENSG00000153898	protein_coding	ENST00000370608	84997113	138159.000000	proximity ENSG00000153898:83997113-85997113
chr1:85135196-85135347	1	85135197	85135347	ENSG00000153904	protein_coding	ENST00000426972	85578363	443091.000000	proximity ENSG00000153904:84578363-86578363
chr1:85135196-85135347	1	85135197	85135347	ENSG00000162642	protein_coding	ENST00000471115	85259662	124390.000000	proximity ENSG00000162642:84259662-86259662
chr1:85135196-85135347	1	85135197	85135347	ENSG00000162643	protein_coding	ENST00000294664	85062327	72945.000000	proximity ENSG00000162643:84062327-86062327
chr1:85135196-85135347	1	85135197	85135347	ENSG00000171517	protein_coding	ENST00000942300	84893194	242078.000000	proximity ENSG00000171517:83893194-85893194
chr1:85135196-85135347	1	85135197	85135347	ENSG00000174021	protein_coding	ENST00000686161	84506273	628999.000000	proximity ENSG00000174021:83506273-85506273
chr1:85135196-85135347	1	85135197	85135347	ENSG00000203943	protein_coding	ENST00000370673	84298366	836906.000000	proximity ENSG00000203943:83298366-85298366
chr1:85137756-85137907	1	85137757	85137907	ENSG00000055732	protein_coding	ENST00000889291	85048191	89641.000000	proximity ENSG00000055732:84048191-86048191
chr1:85137756-85137907	1	85137757	85137907	ENSG00000097096	protein_coding	ENST00000696556	85201724	63892.000000	proximity ENSG00000097096:84201724-86201724
chr1:85137756-85137907	1	85137757	85137907	ENSG00000117133	protein_coding	ENST00000370654	84479266	658566.000000	proximity ENSG00000117133:83479266-85479266
chr1:85137756-85137907	1	85137757	85137907	ENSG00000117151	protein_coding	ENST00000370630	84574440	563392.000000	proximity ENSG00000117151:83574440-85574440
chr1:85137756-85137907	1	85137757	85137907	ENSG00000117155	protein_coding	ENST00000917149	84674929	462903.000000	proximity ENSG00000117155:83674929-85674929
chr1:85137756-85137907	1	85137757	85137907	ENSG00000117174	protein_coding	ENST00000370574	85708433	570601.000000	proximity ENSG00000117174:84708433-86708433
chr1:85137756-85137907	1	85137757	85137907	ENSG00000122432	protein_coding	ENST00000699524	84506386	631446.000000	proximity ENSG00000122432:83506386-85506386
chr1:85137756-85137907	1	85137757	85137907	ENSG00000137976	protein_coding	ENST00000370665	84398484	739348.000000	proximity ENSG00000137976:83398484-85398484
chr1:85137756-85137907	1	85137757	85137907	ENSG00000142867	protein_coding	ENST00000648566	85276632	138800.000000	proximity ENSG00000142867:84276632-86276632
chr1:85137756-85137907	1	85137757	85137907	ENSG00000142871	protein_coding	ENST00000866036	85580756	442924.000000	proximity ENSG00000142871:84580756-86580756
chr1:85137756-85137907	1	85137757	85137907	ENSG00000153898	protein_coding	ENST00000370608	84997113	140719.000000	proximity ENSG00000153898:83997113-85997113
chr1:85137756-85137907	1	85137757	85137907	ENSG00000153904	protein_coding	ENST00000426972	85578363	440531.000000	proximity ENSG00000153904:84578363-86578363
chr1:85137756-85137907	1	85137757	85137907	ENSG00000162642	protein_coding	ENST00000471115	85259662	121830.000000	proximity ENSG00000162642:84259662-86259662
chr1:85137756-85137907	1	85137757	85137907	ENSG00000162643	protein_coding	ENST00000294664	85062327	75505.000000	proximity ENSG00000162643:84062327-86062327
chr1:85137756-85137907	1	85137757	85137907	ENSG00000171517	protein_coding	ENST00000942300	84893194	244638.000000	proximity ENSG00000171517:83893194-85893194
chr1:85137756-85137907	1	85137757	85137907	ENSG00000174021	protein_coding	ENST00000686161	84506273	631559.000000	proximity ENSG00000174021:83506273-85506273
chr1:85137756-85137907	1	85137757	85137907	ENSG00000203943	protein_coding	ENST00000370673	84298366	839466.000000	proximity ENSG00000203943:83298366-85298366
chr1:85147016-85147167	1	85147017	85147167	ENSG00000055732	protein_coding	ENST00000889291	85048191	98901.000000	proximity ENSG00000055732:84048191-86048191
chr1:85147016-85147167	1	85147017	85147167	ENSG00000097096	protein_coding	ENST00000696556	85201724	54632.000000	proximity ENSG00000097096:84201724-86201724
chr1:85147016-85147167	1	85147017	85147167	ENSG00000117133	protein_coding	ENST00000370654	84479266	667826.000000	proximity ENSG00000117133:83479266-85479266
chr1:85147016-85147167	1	85147017	85147167	ENSG00000117151	protein_coding	ENST00000370630	84574440	572652.000000	proximity ENSG00000117151:83574440-85574440
chr1:85147016-85147167	1	85147017	85147167	ENSG00000117155	protein_coding	ENST00000917149	84674929	472163.000000	proximity ENSG00000117155:83674929-85674929
chr1:85147016-85147167	1	85147017	85147167	ENSG00000117174	protein_coding	ENST00000370574	85708433	561341.000000	proximity ENSG00000117174:84708433-86708433
chr1:85147016-85147167	1	85147017	85147167	ENSG00000122432	protein_coding	ENST00000699524	84506386	640706.000000	proximity ENSG00000122432:83506386-85506386
chr1:85147016-85147167	1	85147017	85147167	ENSG00000137976	protein_coding	ENST00000370665	84398484	748608.000000	proximity ENSG00000137976:83398484-85398484
chr1:85147016-85147167	1	85147017	85147167	ENSG00000142867	protein_coding	ENST00000648566	85276632	129540.000000	proximity ENSG00000142867:84276632-86276632
chr1:85147016-85147167	1	85147017	85147167	ENSG00000142871	protein_coding	ENST00000866036	85580756	433664.000000	proximity ENSG00000142871:84580756-86580756
chr1:85147016-85147167	1	85147017	85147167	ENSG00000153898	protein_coding	ENST00000370608	84997113	149979.000000	proximity ENSG00000153898:83997113-85997113
chr1:85147016-85147167	1	85147017	85147167	ENSG00000153904	protein_coding	ENST00000426972	85578363	431271.000000	proximity ENSG00000153904:84578363-86578363
chr1:85147016-85147167	1	85147017	85147167	ENSG00000162642	protein_coding	ENST00000471115	85259662	112570.000000	proximity ENSG00000162642:84259662-86259662
chr1:85147016-85147167	1	85147017	85147167	ENSG00000162643	protein_coding	ENST00000294664	85062327	84765.000000	proximity ENSG00000162643:84062327-86062327
chr1:85147016-85147167	1	85147017	85147167	ENSG00000171517	protein_coding	ENST00000942300	84893194	253898.000000	proximity ENSG00000171517:83893194-85893194
chr1:85147016-85147167	1	85147017	85147167	ENSG00000174021	protein_coding	ENST00000686161	84506273	640819.000000	proximity ENSG00000174021:83506273-85506273
chr1:85147016-85147167	1	85147017	85147167	ENSG00000203943	protein_coding	ENST00000370673	84298366	848726.000000	proximity ENSG00000203943:83298366-85298366
chr1:85147216-85147367	1	85147217	85147367	ENSG00000055732	protein_coding	ENST00000889291	85048191	99101.000000	proximity ENSG00000055732:84048191-86048191
chr1:85147216-85147367	1	85147217	85147367	ENSG00000097096	protein_coding	ENST00000696556	85201724	54432.000000	proximity ENSG00000097096:84201724-86201724
chr1:85147216-85147367	1	85147217	85147367	ENSG00000117133	protein_coding	ENST00000370654	84479266	668026.000000	proximity ENSG00000117133:83479266-85479266
chr1:85147216-85147367	1	85147217	85147367	ENSG00000117151	protein_coding	ENST00000370630	84574440	572852.000000	proximity ENSG00000117151:83574440-85574440
chr1:85147216-85147367	1	85147217	85147367	ENSG00000117155	protein_coding	ENST00000917149	84674929	472363.000000	proximity ENSG00000117155:83674929-85674929
chr1:85147216-85147367	1	85147217	85147367	ENSG00000117174	protein_coding	ENST00000370574	85708433	561141.000000	proximity ENSG00000117174:84708433-86708433
chr1:85147216-85147367	1	85147217	85147367	ENSG00000122432	protein_coding	ENST00000699524	84506386	640906.000000	proximity ENSG00000122432:83506386-85506386
chr1:85147216-85147367	1	85147217	85147367	ENSG00000137976	protein_coding	ENST00000370665	84398484	748808.000000	proximity ENSG00000137976:83398484-85398484
chr1:85147216-85147367	1	85147217	85147367	ENSG00000142867	protein_coding	ENST00000648566	85276632	129340.000000	proximity ENSG00000142867:84276632-86276632
chr1:85147216-85147367	1	85147217	85147367	ENSG00000142871	protein_coding	ENST00000866036	85580756	433464.000000	proximity ENSG00000142871:84580756-86580756
chr1:85147216-85147367	1	85147217	85147367	ENSG00000153898	protein_coding	ENST00000370608	84997113	150179.000000	proximity ENSG00000153898:83997113-85997113
chr1:85147216-85147367	1	85147217	85147367	ENSG00000153904	protein_coding	ENST00000426972	85578363	431071.000000	proximity ENSG00000153904:84578363-86578363
chr1:85147216-85147367	1	85147217	85147367	ENSG00000162642	protein_coding	ENST00000471115	85259662	112370.000000	proximity ENSG00000162642:84259662-86259662
chr1:85147216-85147367	1	85147217	85147367	ENSG00000162643	protein_coding	ENST00000294664	85062327	84965.000000	proximity ENSG00000162643:84062327-86062327
chr1:85147216-85147367	1	85147217	85147367	ENSG00000171517	protein_coding	ENST00000942300	84893194	254098.000000	proximity ENSG00000171517:83893194-85893194
chr1:85147216-85147367	1	85147217	85147367	ENSG00000174021	protein_coding	ENST00000686161	84506273	641019.000000	proximity ENSG00000174021:83506273-85506273
chr1:85147216-85147367	1	85147217	85147367	ENSG00000203943	protein_coding	ENST00000370673	84298366	848926.000000	proximity ENSG00000203943:83298366-85298366
chr1:85148956-85149107	1	85148957	85149107	ENSG00000055732	protein_coding	ENST00000889291	85048191	100841.000000	proximity ENSG00000055732:84048191-86048191
chr1:85148956-85149107	1	85148957	85149107	ENSG00000097096	protein_coding	ENST00000696556	85201724	52692.000000	proximity ENSG00000097096:84201724-86201724
chr1:85148956-85149107	1	85148957	85149107	ENSG00000117133	protein_coding	ENST00000370654	84479266	669766.000000	proximity ENSG00000117133:83479266-85479266
chr1:85148956-85149107	1	85148957	85149107	ENSG00000117151	protein_coding	ENST00000370630	84574440	574592.000000	proximity ENSG00000117151:83574440-85574440
chr1:85148956-85149107	1	85148957	85149107	ENSG00000117155	protein_coding	ENST00000917149	84674929	474103.000000	proximity ENSG00000117155:83674929-85674929
chr1:85148956-85149107	1	85148957	85149107	ENSG00000117174	protein_coding	ENST00000370574	85708433	559401.000000	proximity ENSG00000117174:84708433-86708433
chr1:85148956-85149107	1	85148957	85149107	ENSG00000122432	protein_coding	ENST00000699524	84506386	642646.000000	proximity ENSG00000122432:83506386-85506386
chr1:85148956-85149107	1	85148957	85149107	ENSG00000137976	protein_coding	ENST00000370665	84398484	750548.000000	proximity ENSG00000137976:83398484-85398484
chr1:85148956-85149107	1	85148957	85149107	ENSG00000142867	protein_coding	ENST00000648566	85276632	127600.000000	proximity ENSG00000142867:84276632-86276632
chr1:85148956-85149107	1	85148957	85149107	ENSG00000142871	protein_coding	ENST00000866036	85580756	431724.000000	proximity ENSG00000142871:84580756-86580756
chr1:85148956-85149107	1	85148957	85149107	ENSG00000153898	protein_coding	ENST00000370608	84997113	151919.000000	proximity ENSG00000153898:83997113-85997113
chr1:85148956-85149107	1	85148957	85149107	ENSG00000153904	protein_coding	ENST00000426972	85578363	429331.000000	proximity ENSG00000153904:84578363-86578363
chr1:85148956-85149107	1	85148957	85149107	ENSG00000162642	protein_coding	ENST00000471115	85259662	110630.000000	proximity ENSG00000162642:84259662-86259662
chr1:85148956-85149107	1	85148957	85149107	ENSG00000162643	protein_coding	ENST00000294664	85062327	86705.000000	proximity ENSG00000162643:84062327-86062327
chr1:85148956-85149107	1	85148957	85149107	ENSG00000171517	protein_coding	ENST00000942300	84893194	255838.000000	proximity ENSG00000171517:83893194-85893194
chr1:85148956-85149107	1	85148957	85149107	ENSG00000174021	protein_coding	ENST00000686161	84506273	642759.000000	proximity ENSG00000174021:83506273-85506273
chr1:85148956-85149107	1	85148957	85149107	ENSG00000203943	protein_coding	ENST00000370673	84298366	850666.000000	proximity ENSG00000203943:83298366-85298366
chr1:851499-851650	1	851500	851650	ENSG00000008128	protein_coding	ENST00000893735	1724482	872907.000000	proximity ENSG00000008128:724482-2724482
chr1:851499-851650	1	851500	851650	ENSG00000008130	protein_coding	ENST00000378625	1780069	928494.000000	proximity ENSG00000008130:780069-2780069
chr1:851499-851650	1	851500	851650	ENSG00000078369	protein_coding	ENST00000947541	1840247	988672.000000	proximity ENSG00000078369:840247-2840247
chr1:851499-851650	1	851500	851650	ENSG00000078808	protein_coding	ENST00000921532	1231927	380352.000000	proximity ENSG00000078808:231927-2231927
chr1:851499-851650	1	851500	851650	ENSG00000107404	protein_coding	ENST00000954312	1349945	498370.000000	proximity ENSG00000107404:349945-2349945
chr1:851499-851650	1	851500	851650	ENSG00000127054	protein_coding	ENST00000540437	1324687	473112.000000	proximity ENSG00000127054:324687-2324687
chr1:851499-851650	1	851500	851650	ENSG00000131584	protein_coding	ENST00000969101	1307966	456391.000000	proximity ENSG00000131584:307966-2307966
chr1:851499-851650	1	851500	851650	ENSG00000131591	protein_coding	ENST00000934536	1094173	242598.000000	proximity ENSG00000131591:94173-2094173
chr1:851499-851650	1	851500	851650	ENSG00000160072	protein_coding	ENST00000673477	1471765	620190.000000	proximity ENSG00000160072:471765-2471765
chr1:851499-851650	1	851500	851650	ENSG00000160075	protein_coding	ENST00000359060	1574584	723009.000000	proximity ENSG00000160075:574584-2574584
chr1:851499-851650	1	851500	851650	ENSG00000160087	protein_coding	ENST00000905714	1268873	417298.000000	proximity ENSG00000160087:268873-2268873
chr1:851499-851650	1	851500	851650	ENSG00000162571	protein_coding	ENST00000966237	1177331	325756.000000	proximity ENSG00000162571:177331-2177331
chr1:851499-851650	1	851500	851650	ENSG00000162572	protein_coding	ENST00000338555	1280588	429013.000000	proximity ENSG00000162572:280588-2280588
chr1:851499-851650	1	851500	851650	ENSG00000162576	protein_coding	ENST00000477278	1361777	510202.000000	proximity ENSG00000162576:361777-2361777
chr1:851499-851650	1	851500	851650	ENSG00000169962	protein_coding	ENST00000339381	1331280	479705.000000	proximity ENSG00000169962:331280-2331280
chr1:851499-851650	1	851500	851650	ENSG00000169972	protein_coding	ENST00000892133	1308624	457049.000000	proximity ENSG00000169972:308624-2308624
chr1:851499-851650	1	851500	851650	ENSG00000175756	protein_coding	ENST00000338370	1375157	523582.000000	proximity ENSG00000175756:375157-2375157
chr1:851499-851650	1	851500	851650	ENSG00000176022	protein_coding	ENST00000379198	1232237	380662.000000	proximity ENSG00000176022:232237-2232237
chr1:851499-851650	1	851500	851650	ENSG00000179403	protein_coding	ENST00000476993	1435690	584115.000000	proximity ENSG00000179403:435690-2435690
chr1:851499-851650	1	851500	851650	ENSG00000184163	protein_coding	ENST00000330388	1246722	395147.000000	proximity ENSG00000184163:246722-2246722
chr1:851499-851650	1	851500	851650	ENSG00000186092	protein_coding	ENST00000641515	65419	786156.000000	proximity ENSG00000186092:1-1065419
chr1:851499-851650	1	851500	851650	ENSG00000186827	protein_coding	ENST00000699971	1214153	362578.000000	proximity ENSG00000186827:214153-2214153
chr1:851499-851650	1	851500	851650	ENSG00000186891	protein_coding	ENST00000379268	1206592	355017.000000	proximity ENSG00000186891:206592-2206592
chr1:851499-851650	1	851500	851650	ENSG00000187583	protein_coding	ENST00000880608	966437	114862.000000	proximity ENSG00000187583:1-1966437
chr1:851499-851650	1	851500	851650	ENSG00000187608	protein_coding	ENST00000944242	1004411	152836.000000	proximity ENSG00000187608:4411-2004411
chr1:851499-851650	1	851500	851650	ENSG00000187634	protein_coding	ENST00000968543	923924	72349.000000	proximity ENSG00000187634:1-1923924
chr1:851499-851650	1	851500	851650	ENSG00000187642	protein_coding	ENST00000959773	981801	130226.000000	proximity ENSG00000187642:1-1981801
chr1:851499-851650	1	851500	851650	ENSG00000187961	protein_coding	ENST00000887516	960581	109006.000000	proximity ENSG00000187961:1-1960581
chr1:851499-851650	1	851500	851650	ENSG00000188157	protein_coding	ENST00000651234	1034106	182531.000000	proximity ENSG00000188157:34106-2034106
chr1:851499-851650	1	851500	851650	ENSG00000188290	protein_coding	ENST00000428771	1000172	148597.000000	proximity ENSG00000188290:172-2000172
chr1:851499-851650	1	851500	851650	ENSG00000188976	protein_coding	ENST00000934932	960714	109139.000000	proximity ENSG00000188976:1-1960714
chr1:851499-851650	1	851500	851650	ENSG00000189339	protein_coding	ENST00000617444	1692795	841220.000000	proximity ENSG00000189339:692795-2692795
chr1:851499-851650	1	851500	851650	ENSG00000189409	protein_coding	ENST00000891264	1631665	780090.000000	proximity ENSG00000189409:631665-2631665
chr1:851499-851650	1	851500	851650	ENSG00000197530	protein_coding	ENST00000958631	1621553	769978.000000	proximity ENSG00000197530:621553-2621553
chr1:851499-851650	1	851500	851650	ENSG00000197785	protein_coding	ENST00000378755	1512175	660600.000000	proximity ENSG00000197785:512175-2512175
chr1:851499-851650	1	851500	851650	ENSG00000205090	protein_coding	ENST00000378733	1540624	689049.000000	proximity ENSG00000205090:540624-2540624
chr1:851499-851650	1	851500	851650	ENSG00000205116	protein_coding	ENST00000378821	1425871	574296.000000	proximity ENSG00000205116:425871-2425871
chr1:851499-851650	1	851500	851650	ENSG00000215915	protein_coding	ENST00000378785	1449689	598114.000000	proximity ENSG00000215915:449689-2449689
chr1:851499-851650	1	851500	851650	ENSG00000221978	protein_coding	ENST00000400809	1399335	547760.000000	proximity ENSG00000221978:399335-2399335
chr1:851499-851650	1	851500	851650	ENSG00000224051	protein_coding	ENST00000900281	1324802	473227.000000	proximity ENSG00000224051:324802-2324802
chr1:851499-851650	1	851500	851650	ENSG00000228594	protein_coding	ENST00000422725	1600135	748560.000000	proximity ENSG00000228594:600135-2600135
chr1:851499-851650	1	851500	851650	ENSG00000235098	protein_coding	ENST00000961299	1421305	569730.000000	proximity ENSG00000235098:421305-2421305
chr1:851499-851650	1	851500	851650	ENSG00000237330	protein_coding	ENST00000453464	1074306	222731.000000	proximity ENSG00000237330:74306-2074306
chr1:851499-851650	1	851500	851650	ENSG00000242485	protein_coding	ENST00000482352	1407290	555715.000000	proximity ENSG00000242485:407290-2407290
chr1:851499-851650	1	851500	851650	ENSG00000248333	protein_coding	ENST00000892877	1658955	807380.000000	proximity ENSG00000248333:658955-2658955
chr1:851499-851650	1	851500	851650	ENSG00000284662	protein_coding	ENST00000332831	686654	164921.000000	proximity ENSG00000284662:1-1686654
chr1:851499-851650	1	851500	851650	ENSG00000284733	protein_coding	ENST00000426406	451678	399897.000000	proximity ENSG00000284733:1-1451678
chr1:8516960-8517111	1	8516961	8517111	ENSG00000049239	protein_coding	ENST00000377403	9234774	717738.000000	proximity ENSG00000049239:8234774-10234774
chr1:8516960-8517111	1	8516961	8517111	ENSG00000049245	protein_coding	ENST00000054666	7771296	745740.000000	proximity ENSG00000049245:6771296-8771296
chr1:8516960-8517111	1	8516961	8517111	ENSG00000049246	protein_coding	ENST00000961537	7784370	732666.000000	proximity ENSG00000049246:6784370-8784370
chr1:8516960-8517111	1	8516961	8517111	ENSG00000049247	protein_coding	ENST00000377516	7853512	663524.000000	proximity ENSG00000049247:6853512-8853512
chr1:8516960-8517111	1	8516961	8517111	ENSG00000049249	protein_coding	ENST00000377507	7940839	576197.000000	proximity ENSG00000049249:6940839-8940839
chr1:8516960-8517111	1	8516961	8517111	ENSG00000074800	protein_coding	ENST00000879695	8879274	362238.000000	proximity ENSG00000074800:7879274-9879274
chr1:8516960-8517111	1	8516961	8517111	ENSG00000116285	protein_coding	ENST00000857124	8017757	499279.000000	proximity ENSG00000116285:7017757-9017757
chr1:8516960-8517111	1	8516961	8517111	ENSG00000116288	protein_coding	ENST00000872631	7961711	555325.000000	proximity ENSG00000116288:6961711-8961711
chr1:8516960-8517111	1	8516961	8517111	ENSG00000131686	protein_coding	ENST00000480186	8945882	428846.000000	proximity ENSG00000131686:7945882-9945882
chr1:8516960-8517111	1	8516961	8517111	ENSG00000142583	protein_coding	ENST00000377424	9069635	552599.000000	proximity ENSG00000142583:8069635-10069635
chr1:8516960-8517111	1	8516961	8517111	ENSG00000142599	protein_coding	ENST00000337907	8817465	300429.000000	proximity ENSG00000142599:7817465-9817465
chr1:8516960-8517111	1	8516961	8517111	ENSG00000162426	protein_coding	ENST00000876633	8318123	198913.000000	proximity ENSG00000162426:7318123-9318123
chr1:8516960-8517111	1	8516961	8517111	ENSG00000171621	protein_coding	ENST00000852376	9300396	783360.000000	proximity ENSG00000171621:8300396-10300396
chr1:8516960-8517111	1	8516961	8517111	ENSG00000180758	protein_coding	ENST00000377411	9129102	612066.000000	proximity ENSG00000180758:8129102-10129102
chr1:8516960-8517111	1	8516961	8517111	ENSG00000197241	protein_coding	ENST00000400906	9026423	509387.000000	proximity ENSG00000197241:8026423-10026423
chr1:8517180-8517331	1	8517181	8517331	ENSG00000049239	protein_coding	ENST00000377403	9234774	717518.000000	proximity ENSG00000049239:8234774-10234774
chr1:8517180-8517331	1	8517181	8517331	ENSG00000049245	protein_coding	ENST00000054666	7771296	745960.000000	proximity ENSG00000049245:6771296-8771296
chr1:8517180-8517331	1	8517181	8517331	ENSG00000049246	protein_coding	ENST00000961537	7784370	732886.000000	proximity ENSG00000049246:6784370-8784370
chr1:8517180-8517331	1	8517181	8517331	ENSG00000049247	protein_coding	ENST00000377516	7853512	663744.000000	proximity ENSG00000049247:6853512-8853512
chr1:8517180-8517331	1	8517181	8517331	ENSG00000049249	protein_coding	ENST00000377507	7940839	576417.000000	proximity ENSG00000049249:6940839-8940839
chr1:8517180-8517331	1	8517181	8517331	ENSG00000074800	protein_coding	ENST00000879695	8879274	362018.000000	proximity ENSG00000074800:7879274-9879274
chr1:8517180-8517331	1	8517181	8517331	ENSG00000116285	protein_coding	ENST00000857124	8017757	499499.000000	proximity ENSG00000116285:7017757-9017757
chr1:8517180-8517331	1	8517181	8517331	ENSG00000116288	protein_coding	ENST00000872631	7961711	555545.000000	proximity ENSG00000116288:6961711-8961711
chr1:8517180-8517331	1	8517181	8517331	ENSG00000131686	protein_coding	ENST00000480186	8945882	428626.000000	proximity ENSG00000131686:7945882-9945882
chr1:8517180-8517331	1	8517181	8517331	ENSG00000142583	protein_coding	ENST00000377424	9069635	552379.000000	proximity ENSG00000142583:8069635-10069635
chr1:8517180-8517331	1	8517181	8517331	ENSG00000142599	protein_coding	ENST00000337907	8817465	300209.000000	proximity ENSG00000142599:7817465-9817465
chr1:8517180-8517331	1	8517181	8517331	ENSG00000162426	protein_coding	ENST00000876633	8318123	199133.000000	proximity ENSG00000162426:7318123-9318123
chr1:8517180-8517331	1	8517181	8517331	ENSG00000171621	protein_coding	ENST00000852376	9300396	783140.000000	proximity ENSG00000171621:8300396-10300396
chr1:8517180-8517331	1	8517181	8517331	ENSG00000180758	protein_coding	ENST00000377411	9129102	611846.000000	proximity ENSG00000180758:8129102-10129102
chr1:8517180-8517331	1	8517181	8517331	ENSG00000197241	protein_coding	ENST00000400906	9026423	509167.000000	proximity ENSG00000197241:8026423-10026423
chr1:8517340-8517491	1	8517341	8517491	ENSG00000049239	protein_coding	ENST00000377403	9234774	717358.000000	proximity ENSG00000049239:8234774-10234774
chr1:8517340-8517491	1	8517341	8517491	ENSG00000049245	protein_coding	ENST00000054666	7771296	746120.000000	proximity ENSG00000049245:6771296-8771296
chr1:8517340-8517491	1	8517341	8517491	ENSG00000049246	protein_coding	ENST00000961537	7784370	733046.000000	proximity ENSG00000049246:6784370-8784370
chr1:8517340-8517491	1	8517341	8517491	ENSG00000049247	protein_coding	ENST00000377516	7853512	663904.000000	proximity ENSG00000049247:6853512-8853512
chr1:8517340-8517491	1	8517341	8517491	ENSG00000049249	protein_coding	ENST00000377507	7940839	576577.000000	proximity ENSG00000049249:6940839-8940839
chr1:8517340-8517491	1	8517341	8517491	ENSG00000074800	protein_coding	ENST00000879695	8879274	361858.000000	proximity ENSG00000074800:7879274-9879274
chr1:8517340-8517491	1	8517341	8517491	ENSG00000116285	protein_coding	ENST00000857124	8017757	499659.000000	proximity ENSG00000116285:7017757-9017757
chr1:8517340-8517491	1	8517341	8517491	ENSG00000116288	protein_coding	ENST00000872631	7961711	555705.000000	proximity ENSG00000116288:6961711-8961711
chr1:8517340-8517491	1	8517341	8517491	ENSG00000131686	protein_coding	ENST00000480186	8945882	428466.000000	proximity ENSG00000131686:7945882-9945882
chr1:8517340-8517491	1	8517341	8517491	ENSG00000142583	protein_coding	ENST00000377424	9069635	552219.000000	proximity ENSG00000142583:8069635-10069635
chr1:8517340-8517491	1	8517341	8517491	ENSG00000142599	protein_coding	ENST00000337907	8817465	300049.000000	proximity ENSG00000142599:7817465-9817465
chr1:8517340-8517491	1	8517341	8517491	ENSG00000162426	protein_coding	ENST00000876633	8318123	199293.000000	proximity ENSG00000162426:7318123-9318123
chr1:8517340-8517491	1	8517341	8517491	ENSG00000171621	protein_coding	ENST00000852376	9300396	782980.000000	proximity ENSG00000171621:8300396-10300396
chr1:8517340-8517491	1	8517341	8517491	ENSG00000180758	protein_coding	ENST00000377411	9129102	611686.000000	proximity ENSG00000180758:8129102-10129102
chr1:8517340-8517491	1	8517341	8517491	ENSG00000197241	protein_coding	ENST00000400906	9026423	509007.000000	proximity ENSG00000197241:8026423-10026423
chr1:8517720-8517871	1	8517721	8517871	ENSG00000049239	protein_coding	ENST00000377403	9234774	716978.000000	proximity ENSG00000049239:8234774-10234774
chr1:8517720-8517871	1	8517721	8517871	ENSG00000049245	protein_coding	ENST00000054666	7771296	746500.000000	proximity ENSG00000049245:6771296-8771296
chr1:8517720-8517871	1	8517721	8517871	ENSG00000049246	protein_coding	ENST00000961537	7784370	733426.000000	proximity ENSG00000049246:6784370-8784370
chr1:8517720-8517871	1	8517721	8517871	ENSG00000049247	protein_coding	ENST00000377516	7853512	664284.000000	proximity ENSG00000049247:6853512-8853512
chr1:8517720-8517871	1	8517721	8517871	ENSG00000049249	protein_coding	ENST00000377507	7940839	576957.000000	proximity ENSG00000049249:6940839-8940839
chr1:8517720-8517871	1	8517721	8517871	ENSG00000074800	protein_coding	ENST00000879695	8879274	361478.000000	proximity ENSG00000074800:7879274-9879274
chr1:8517720-8517871	1	8517721	8517871	ENSG00000116285	protein_coding	ENST00000857124	8017757	500039.000000	proximity ENSG00000116285:7017757-9017757
chr1:8517720-8517871	1	8517721	8517871	ENSG00000116288	protein_coding	ENST00000872631	7961711	556085.000000	proximity ENSG00000116288:6961711-8961711
chr1:8517720-8517871	1	8517721	8517871	ENSG00000131686	protein_coding	ENST00000480186	8945882	428086.000000	proximity ENSG00000131686:7945882-9945882
chr1:8517720-8517871	1	8517721	8517871	ENSG00000142583	protein_coding	ENST00000377424	9069635	551839.000000	proximity ENSG00000142583:8069635-10069635
chr1:8517720-8517871	1	8517721	8517871	ENSG00000142599	protein_coding	ENST00000337907	8817465	299669.000000	proximity ENSG00000142599:7817465-9817465
chr1:8517720-8517871	1	8517721	8517871	ENSG00000162426	protein_coding	ENST00000876633	8318123	199673.000000	proximity ENSG00000162426:7318123-9318123
chr1:8517720-8517871	1	8517721	8517871	ENSG00000171621	protein_coding	ENST00000852376	9300396	782600.000000	proximity ENSG00000171621:8300396-10300396
chr1:8517720-8517871	1	8517721	8517871	ENSG00000180758	protein_coding	ENST00000377411	9129102	611306.000000	proximity ENSG00000180758:8129102-10129102
chr1:8517720-8517871	1	8517721	8517871	ENSG00000197241	protein_coding	ENST00000400906	9026423	508627.000000	proximity ENSG00000197241:8026423-10026423
chr1:85188636-85188787	1	85188637	85188787	ENSG00000055732	protein_coding	ENST00000889291	85048191	140521.000000	proximity ENSG00000055732:84048191-86048191
chr1:85188636-85188787	1	85188637	85188787	ENSG00000097096	protein_coding	ENST00000696556	85201724	13012.000000	proximity ENSG00000097096:84201724-86201724
chr1:85188636-85188787	1	85188637	85188787	ENSG00000117133	protein_coding	ENST00000370654	84479266	709446.000000	proximity ENSG00000117133:83479266-85479266
chr1:85188636-85188787	1	85188637	85188787	ENSG00000117151	protein_coding	ENST00000370630	84574440	614272.000000	proximity ENSG00000117151:83574440-85574440
chr1:85188636-85188787	1	85188637	85188787	ENSG00000117155	protein_coding	ENST00000917149	84674929	513783.000000	proximity ENSG00000117155:83674929-85674929
chr1:85188636-85188787	1	85188637	85188787	ENSG00000117174	protein_coding	ENST00000370574	85708433	519721.000000	proximity ENSG00000117174:84708433-86708433
chr1:85188636-85188787	1	85188637	85188787	ENSG00000122432	protein_coding	ENST00000699524	84506386	682326.000000	proximity ENSG00000122432:83506386-85506386
chr1:85188636-85188787	1	85188637	85188787	ENSG00000137976	protein_coding	ENST00000370665	84398484	790228.000000	proximity ENSG00000137976:83398484-85398484
chr1:85188636-85188787	1	85188637	85188787	ENSG00000142867	protein_coding	ENST00000648566	85276632	87920.000000	proximity ENSG00000142867:84276632-86276632
chr1:85188636-85188787	1	85188637	85188787	ENSG00000142871	protein_coding	ENST00000866036	85580756	392044.000000	proximity ENSG00000142871:84580756-86580756
chr1:85188636-85188787	1	85188637	85188787	ENSG00000153898	protein_coding	ENST00000370608	84997113	191599.000000	proximity ENSG00000153898:83997113-85997113
chr1:85188636-85188787	1	85188637	85188787	ENSG00000153904	protein_coding	ENST00000426972	85578363	389651.000000	proximity ENSG00000153904:84578363-86578363
chr1:85188636-85188787	1	85188637	85188787	ENSG00000162642	protein_coding	ENST00000471115	85259662	70950.000000	proximity ENSG00000162642:84259662-86259662
chr1:85188636-85188787	1	85188637	85188787	ENSG00000162643	protein_coding	ENST00000294664	85062327	126385.000000	proximity ENSG00000162643:84062327-86062327
chr1:85188636-85188787	1	85188637	85188787	ENSG00000171502	protein_coding	ENST00000370571	86156772	968060.000000	proximity ENSG00000171502:85156772-87156772
chr1:85188636-85188787	1	85188637	85188787	ENSG00000171517	protein_coding	ENST00000942300	84893194	295518.000000	proximity ENSG00000171517:83893194-85893194
chr1:85188636-85188787	1	85188637	85188787	ENSG00000174021	protein_coding	ENST00000686161	84506273	682439.000000	proximity ENSG00000174021:83506273-85506273
chr1:85188636-85188787	1	85188637	85188787	ENSG00000203943	protein_coding	ENST00000370673	84298366	890346.000000	proximity ENSG00000203943:83298366-85298366
chr1:85198976-85199127	1	85198977	85199127	ENSG00000055732	protein_coding	ENST00000889291	85048191	150861.000000	proximity ENSG00000055732:84048191-86048191
chr1:85198976-85199127	1	85198977	85199127	ENSG00000097096	protein_coding	ENST00000696556	85201724	2672.000000	proximity ENSG00000097096:84201724-86201724
chr1:85198976-85199127	1	85198977	85199127	ENSG00000117133	protein_coding	ENST00000370654	84479266	719786.000000	proximity ENSG00000117133:83479266-85479266
chr1:85198976-85199127	1	85198977	85199127	ENSG00000117151	protein_coding	ENST00000370630	84574440	624612.000000	proximity ENSG00000117151:83574440-85574440
chr1:85198976-85199127	1	85198977	85199127	ENSG00000117155	protein_coding	ENST00000917149	84674929	524123.000000	proximity ENSG00000117155:83674929-85674929
chr1:85198976-85199127	1	85198977	85199127	ENSG00000117174	protein_coding	ENST00000370574	85708433	509381.000000	proximity ENSG00000117174:84708433-86708433
chr1:85198976-85199127	1	85198977	85199127	ENSG00000122432	protein_coding	ENST00000699524	84506386	692666.000000	proximity ENSG00000122432:83506386-85506386
chr1:85198976-85199127	1	85198977	85199127	ENSG00000137976	protein_coding	ENST00000370665	84398484	800568.000000	proximity ENSG00000137976:83398484-85398484
chr1:85198976-85199127	1	85198977	85199127	ENSG00000142867	protein_coding	ENST00000648566	85276632	77580.000000	proximity ENSG00000142867:84276632-86276632
chr1:85198976-85199127	1	85198977	85199127	ENSG00000142871	protein_coding	ENST00000866036	85580756	381704.000000	proximity ENSG00000142871:84580756-86580756
chr1:85198976-85199127	1	85198977	85199127	ENSG00000153898	protein_coding	ENST00000370608	84997113	201939.000000	proximity ENSG00000153898:83997113-85997113
chr1:85198976-85199127	1	85198977	85199127	ENSG00000153904	protein_coding	ENST00000426972	85578363	379311.000000	proximity ENSG00000153904:84578363-86578363
chr1:85198976-85199127	1	85198977	85199127	ENSG00000162642	protein_coding	ENST00000471115	85259662	60610.000000	proximity ENSG00000162642:84259662-86259662
chr1:85198976-85199127	1	85198977	85199127	ENSG00000162643	protein_coding	ENST00000294664	85062327	136725.000000	proximity ENSG00000162643:84062327-86062327
chr1:85198976-85199127	1	85198977	85199127	ENSG00000171502	protein_coding	ENST00000370571	86156772	957720.000000	proximity ENSG00000171502:85156772-87156772
chr1:85198976-85199127	1	85198977	85199127	ENSG00000171517	protein_coding	ENST00000942300	84893194	305858.000000	proximity ENSG00000171517:83893194-85893194
chr1:85198976-85199127	1	85198977	85199127	ENSG00000174021	protein_coding	ENST00000686161	84506273	692779.000000	proximity ENSG00000174021:83506273-85506273
chr1:85198976-85199127	1	85198977	85199127	ENSG00000203943	protein_coding	ENST00000370673	84298366	900686.000000	proximity ENSG00000203943:83298366-85298366
chr1:85201336-85201487	1	85201337	85201487	ENSG00000055732	protein_coding	ENST00000889291	85048191	153221.000000	proximity ENSG00000055732:84048191-86048191
chr1:85201336-85201487	1	85201337	85201487	ENSG00000097096	protein_coding	ENST00000696556	85201724	312.000000	proximity ENSG00000097096:84201724-86201724
chr1:85201336-85201487	1	85201337	85201487	ENSG00000117133	protein_coding	ENST00000370654	84479266	722146.000000	proximity ENSG00000117133:83479266-85479266
chr1:85201336-85201487	1	85201337	85201487	ENSG00000117151	protein_coding	ENST00000370630	84574440	626972.000000	proximity ENSG00000117151:83574440-85574440
chr1:85201336-85201487	1	85201337	85201487	ENSG00000117155	protein_coding	ENST00000917149	84674929	526483.000000	proximity ENSG00000117155:83674929-85674929
chr1:85201336-85201487	1	85201337	85201487	ENSG00000117174	protein_coding	ENST00000370574	85708433	507021.000000	proximity ENSG00000117174:84708433-86708433
chr1:85201336-85201487	1	85201337	85201487	ENSG00000122432	protein_coding	ENST00000699524	84506386	695026.000000	proximity ENSG00000122432:83506386-85506386
chr1:85201336-85201487	1	85201337	85201487	ENSG00000137976	protein_coding	ENST00000370665	84398484	802928.000000	proximity ENSG00000137976:83398484-85398484
chr1:85201336-85201487	1	85201337	85201487	ENSG00000142867	protein_coding	ENST00000648566	85276632	75220.000000	proximity ENSG00000142867:84276632-86276632
chr1:85201336-85201487	1	85201337	85201487	ENSG00000142871	protein_coding	ENST00000866036	85580756	379344.000000	proximity ENSG00000142871:84580756-86580756
chr1:85201336-85201487	1	85201337	85201487	ENSG00000153898	protein_coding	ENST00000370608	84997113	204299.000000	proximity ENSG00000153898:83997113-85997113
chr1:85201336-85201487	1	85201337	85201487	ENSG00000153904	protein_coding	ENST00000426972	85578363	376951.000000	proximity ENSG00000153904:84578363-86578363
chr1:85201336-85201487	1	85201337	85201487	ENSG00000162642	protein_coding	ENST00000471115	85259662	58250.000000	proximity ENSG00000162642:84259662-86259662
chr1:85201336-85201487	1	85201337	85201487	ENSG00000162643	protein_coding	ENST00000294664	85062327	139085.000000	proximity ENSG00000162643:84062327-86062327
chr1:85201336-85201487	1	85201337	85201487	ENSG00000171502	protein_coding	ENST00000370571	86156772	955360.000000	proximity ENSG00000171502:85156772-87156772
chr1:85201336-85201487	1	85201337	85201487	ENSG00000171517	protein_coding	ENST00000942300	84893194	308218.000000	proximity ENSG00000171517:83893194-85893194
chr1:85201336-85201487	1	85201337	85201487	ENSG00000174021	protein_coding	ENST00000686161	84506273	695139.000000	proximity ENSG00000174021:83506273-85506273
chr1:85201336-85201487	1	85201337	85201487	ENSG00000203943	protein_coding	ENST00000370673	84298366	903046.000000	proximity ENSG00000203943:83298366-85298366
chr1:85203676-85203827	1	85203677	85203827	ENSG00000055732	protein_coding	ENST00000889291	85048191	155561.000000	proximity ENSG00000055732:84048191-86048191
chr1:85203676-85203827	1	85203677	85203827	ENSG00000097096	protein_coding	ENST00000696556	85201724	2028.000000	proximity ENSG00000097096:84201724-86201724
chr1:85203676-85203827	1	85203677	85203827	ENSG00000117133	protein_coding	ENST00000370654	84479266	724486.000000	proximity ENSG00000117133:83479266-85479266
chr1:85203676-85203827	1	85203677	85203827	ENSG00000117151	protein_coding	ENST00000370630	84574440	629312.000000	proximity ENSG00000117151:83574440-85574440
chr1:85203676-85203827	1	85203677	85203827	ENSG00000117155	protein_coding	ENST00000917149	84674929	528823.000000	proximity ENSG00000117155:83674929-85674929
chr1:85203676-85203827	1	85203677	85203827	ENSG00000117174	protein_coding	ENST00000370574	85708433	504681.000000	proximity ENSG00000117174:84708433-86708433
chr1:85203676-85203827	1	85203677	85203827	ENSG00000122432	protein_coding	ENST00000699524	84506386	697366.000000	proximity ENSG00000122432:83506386-85506386
chr1:85203676-85203827	1	85203677	85203827	ENSG00000137976	protein_coding	ENST00000370665	84398484	805268.000000	proximity ENSG00000137976:83398484-85398484
chr1:85203676-85203827	1	85203677	85203827	ENSG00000142867	protein_coding	ENST00000648566	85276632	72880.000000	proximity ENSG00000142867:84276632-86276632
chr1:85203676-85203827	1	85203677	85203827	ENSG00000142871	protein_coding	ENST00000866036	85580756	377004.000000	proximity ENSG00000142871:84580756-86580756
chr1:85203676-85203827	1	85203677	85203827	ENSG00000153898	protein_coding	ENST00000370608	84997113	206639.000000	proximity ENSG00000153898:83997113-85997113
chr1:85203676-85203827	1	85203677	85203827	ENSG00000153904	protein_coding	ENST00000426972	85578363	374611.000000	proximity ENSG00000153904:84578363-86578363
chr1:85203676-85203827	1	85203677	85203827	ENSG00000162642	protein_coding	ENST00000471115	85259662	55910.000000	proximity ENSG00000162642:84259662-86259662
chr1:85203676-85203827	1	85203677	85203827	ENSG00000162643	protein_coding	ENST00000294664	85062327	141425.000000	proximity ENSG00000162643:84062327-86062327
chr1:85203676-85203827	1	85203677	85203827	ENSG00000171502	protein_coding	ENST00000370571	86156772	953020.000000	proximity ENSG00000171502:85156772-87156772
chr1:85203676-85203827	1	85203677	85203827	ENSG00000171517	protein_coding	ENST00000942300	84893194	310558.000000	proximity ENSG00000171517:83893194-85893194
chr1:85203676-85203827	1	85203677	85203827	ENSG00000174021	protein_coding	ENST00000686161	84506273	697479.000000	proximity ENSG00000174021:83506273-85506273
chr1:85203676-85203827	1	85203677	85203827	ENSG00000203943	protein_coding	ENST00000370673	84298366	905386.000000	proximity ENSG00000203943:83298366-85298366
chr1:85203916-85204067	1	85203917	85204067	ENSG00000055732	protein_coding	ENST00000889291	85048191	155801.000000	proximity ENSG00000055732:84048191-86048191
chr1:85203916-85204067	1	85203917	85204067	ENSG00000097096	protein_coding	ENST00000696556	85201724	2268.000000	proximity ENSG00000097096:84201724-86201724
chr1:85203916-85204067	1	85203917	85204067	ENSG00000117133	protein_coding	ENST00000370654	84479266	724726.000000	proximity ENSG00000117133:83479266-85479266
chr1:85203916-85204067	1	85203917	85204067	ENSG00000117151	protein_coding	ENST00000370630	84574440	629552.000000	proximity ENSG00000117151:83574440-85574440
chr1:85203916-85204067	1	85203917	85204067	ENSG00000117155	protein_coding	ENST00000917149	84674929	529063.000000	proximity ENSG00000117155:83674929-85674929
chr1:85203916-85204067	1	85203917	85204067	ENSG00000117174	protein_coding	ENST00000370574	85708433	504441.000000	proximity ENSG00000117174:84708433-86708433
chr1:85203916-85204067	1	85203917	85204067	ENSG00000122432	protein_coding	ENST00000699524	84506386	697606.000000	proximity ENSG00000122432:83506386-85506386
chr1:85203916-85204067	1	85203917	85204067	ENSG00000137976	protein_coding	ENST00000370665	84398484	805508.000000	proximity ENSG00000137976:83398484-85398484
chr1:85203916-85204067	1	85203917	85204067	ENSG00000142867	protein_coding	ENST00000648566	85276632	72640.000000	proximity ENSG00000142867:84276632-86276632
chr1:85203916-85204067	1	85203917	85204067	ENSG00000142871	protein_coding	ENST00000866036	85580756	376764.000000	proximity ENSG00000142871:84580756-86580756
chr1:85203916-85204067	1	85203917	85204067	ENSG00000153898	protein_coding	ENST00000370608	84997113	206879.000000	proximity ENSG00000153898:83997113-85997113
chr1:85203916-85204067	1	85203917	85204067	ENSG00000153904	protein_coding	ENST00000426972	85578363	374371.000000	proximity ENSG00000153904:84578363-86578363
chr1:85203916-85204067	1	85203917	85204067	ENSG00000162642	protein_coding	ENST00000471115	85259662	55670.000000	proximity ENSG00000162642:84259662-86259662
chr1:85203916-85204067	1	85203917	85204067	ENSG00000162643	protein_coding	ENST00000294664	85062327	141665.000000	proximity ENSG00000162643:84062327-86062327
chr1:85203916-85204067	1	85203917	85204067	ENSG00000171502	protein_coding	ENST00000370571	86156772	952780.000000	proximity ENSG00000171502:85156772-87156772
chr1:85203916-85204067	1	85203917	85204067	ENSG00000171517	protein_coding	ENST00000942300	84893194	310798.000000	proximity ENSG00000171517:83893194-85893194
chr1:85203916-85204067	1	85203917	85204067	ENSG00000174021	protein_coding	ENST00000686161	84506273	697719.000000	proximity ENSG00000174021:83506273-85506273
chr1:85203916-85204067	1	85203917	85204067	ENSG00000203943	protein_coding	ENST00000370673	84298366	905626.000000	proximity ENSG00000203943:83298366-85298366
chr1:8520540-8520691	1	8520541	8520691	ENSG00000049239	protein_coding	ENST00000377403	9234774	714158.000000	proximity ENSG00000049239:8234774-10234774
chr1:8520540-8520691	1	8520541	8520691	ENSG00000049245	protein_coding	ENST00000054666	7771296	749320.000000	proximity ENSG00000049245:6771296-8771296
chr1:8520540-8520691	1	8520541	8520691	ENSG00000049246	protein_coding	ENST00000961537	7784370	736246.000000	proximity ENSG00000049246:6784370-8784370
chr1:8520540-8520691	1	8520541	8520691	ENSG00000049247	protein_coding	ENST00000377516	7853512	667104.000000	proximity ENSG00000049247:6853512-8853512
chr1:8520540-8520691	1	8520541	8520691	ENSG00000049249	protein_coding	ENST00000377507	7940839	579777.000000	proximity ENSG00000049249:6940839-8940839
chr1:8520540-8520691	1	8520541	8520691	ENSG00000074800	protein_coding	ENST00000879695	8879274	358658.000000	proximity ENSG00000074800:7879274-9879274
chr1:8520540-8520691	1	8520541	8520691	ENSG00000116285	protein_coding	ENST00000857124	8017757	502859.000000	proximity ENSG00000116285:7017757-9017757
chr1:8520540-8520691	1	8520541	8520691	ENSG00000116288	protein_coding	ENST00000872631	7961711	558905.000000	proximity ENSG00000116288:6961711-8961711
chr1:8520540-8520691	1	8520541	8520691	ENSG00000131686	protein_coding	ENST00000480186	8945882	425266.000000	proximity ENSG00000131686:7945882-9945882
chr1:8520540-8520691	1	8520541	8520691	ENSG00000142583	protein_coding	ENST00000377424	9069635	549019.000000	proximity ENSG00000142583:8069635-10069635
chr1:8520540-8520691	1	8520541	8520691	ENSG00000142599	protein_coding	ENST00000337907	8817465	296849.000000	proximity ENSG00000142599:7817465-9817465
chr1:8520540-8520691	1	8520541	8520691	ENSG00000162426	protein_coding	ENST00000876633	8318123	202493.000000	proximity ENSG00000162426:7318123-9318123
chr1:8520540-8520691	1	8520541	8520691	ENSG00000171621	protein_coding	ENST00000852376	9300396	779780.000000	proximity ENSG00000171621:8300396-10300396
chr1:8520540-8520691	1	8520541	8520691	ENSG00000180758	protein_coding	ENST00000377411	9129102	608486.000000	proximity ENSG00000180758:8129102-10129102
chr1:8520540-8520691	1	8520541	8520691	ENSG00000197241	protein_coding	ENST00000400906	9026423	505807.000000	proximity ENSG00000197241:8026423-10026423
chr1:85220916-85221067	1	85220917	85221067	ENSG00000055732	protein_coding	ENST00000889291	85048191	172801.000000	proximity ENSG00000055732:84048191-86048191
chr1:85220916-85221067	1	85220917	85221067	ENSG00000097096	protein_coding	ENST00000696556	85201724	19268.000000	proximity ENSG00000097096:84201724-86201724
chr1:85220916-85221067	1	85220917	85221067	ENSG00000117133	protein_coding	ENST00000370654	84479266	741726.000000	proximity ENSG00000117133:83479266-85479266
chr1:85220916-85221067	1	85220917	85221067	ENSG00000117151	protein_coding	ENST00000370630	84574440	646552.000000	proximity ENSG00000117151:83574440-85574440
chr1:85220916-85221067	1	85220917	85221067	ENSG00000117155	protein_coding	ENST00000917149	84674929	546063.000000	proximity ENSG00000117155:83674929-85674929
chr1:85220916-85221067	1	85220917	85221067	ENSG00000117174	protein_coding	ENST00000370574	85708433	487441.000000	proximity ENSG00000117174:84708433-86708433
chr1:85220916-85221067	1	85220917	85221067	ENSG00000122432	protein_coding	ENST00000699524	84506386	714606.000000	proximity ENSG00000122432:83506386-85506386
chr1:85220916-85221067	1	85220917	85221067	ENSG00000137976	protein_coding	ENST00000370665	84398484	822508.000000	proximity ENSG00000137976:83398484-85398484
chr1:85220916-85221067	1	85220917	85221067	ENSG00000142867	protein_coding	ENST00000648566	85276632	55640.000000	proximity ENSG00000142867:84276632-86276632
chr1:85220916-85221067	1	85220917	85221067	ENSG00000142871	protein_coding	ENST00000866036	85580756	359764.000000	proximity ENSG00000142871:84580756-86580756
chr1:85220916-85221067	1	85220917	85221067	ENSG00000153898	protein_coding	ENST00000370608	84997113	223879.000000	proximity ENSG00000153898:83997113-85997113
chr1:85220916-85221067	1	85220917	85221067	ENSG00000153904	protein_coding	ENST00000426972	85578363	357371.000000	proximity ENSG00000153904:84578363-86578363
chr1:85220916-85221067	1	85220917	85221067	ENSG00000162642	protein_coding	ENST00000471115	85259662	38670.000000	proximity ENSG00000162642:84259662-86259662
chr1:85220916-85221067	1	85220917	85221067	ENSG00000162643	protein_coding	ENST00000294664	85062327	158665.000000	proximity ENSG00000162643:84062327-86062327
chr1:85220916-85221067	1	85220917	85221067	ENSG00000171502	protein_coding	ENST00000370571	86156772	935780.000000	proximity ENSG00000171502:85156772-87156772
chr1:85220916-85221067	1	85220917	85221067	ENSG00000171517	protein_coding	ENST00000942300	84893194	327798.000000	proximity ENSG00000171517:83893194-85893194
chr1:85220916-85221067	1	85220917	85221067	ENSG00000174021	protein_coding	ENST00000686161	84506273	714719.000000	proximity ENSG00000174021:83506273-85506273
chr1:85220916-85221067	1	85220917	85221067	ENSG00000203943	protein_coding	ENST00000370673	84298366	922626.000000	proximity ENSG00000203943:83298366-85298366
chr1:85224796-85224947	1	85224797	85224947	ENSG00000055732	protein_coding	ENST00000889291	85048191	176681.000000	proximity ENSG00000055732:84048191-86048191
chr1:85224796-85224947	1	85224797	85224947	ENSG00000097096	protein_coding	ENST00000696556	85201724	23148.000000	proximity ENSG00000097096:84201724-86201724
chr1:85224796-85224947	1	85224797	85224947	ENSG00000117133	protein_coding	ENST00000370654	84479266	745606.000000	proximity ENSG00000117133:83479266-85479266
chr1:85224796-85224947	1	85224797	85224947	ENSG00000117151	protein_coding	ENST00000370630	84574440	650432.000000	proximity ENSG00000117151:83574440-85574440
chr1:85224796-85224947	1	85224797	85224947	ENSG00000117155	protein_coding	ENST00000917149	84674929	549943.000000	proximity ENSG00000117155:83674929-85674929
chr1:85224796-85224947	1	85224797	85224947	ENSG00000117174	protein_coding	ENST00000370574	85708433	483561.000000	proximity ENSG00000117174:84708433-86708433
chr1:85224796-85224947	1	85224797	85224947	ENSG00000122432	protein_coding	ENST00000699524	84506386	718486.000000	proximity ENSG00000122432:83506386-85506386
chr1:85224796-85224947	1	85224797	85224947	ENSG00000137976	protein_coding	ENST00000370665	84398484	826388.000000	proximity ENSG00000137976:83398484-85398484
chr1:85224796-85224947	1	85224797	85224947	ENSG00000142867	protein_coding	ENST00000648566	85276632	51760.000000	proximity ENSG00000142867:84276632-86276632
chr1:85224796-85224947	1	85224797	85224947	ENSG00000142871	protein_coding	ENST00000866036	85580756	355884.000000	proximity ENSG00000142871:84580756-86580756
chr1:85224796-85224947	1	85224797	85224947	ENSG00000153898	protein_coding	ENST00000370608	84997113	227759.000000	proximity ENSG00000153898:83997113-85997113
chr1:85224796-85224947	1	85224797	85224947	ENSG00000153904	protein_coding	ENST00000426972	85578363	353491.000000	proximity ENSG00000153904:84578363-86578363
chr1:85224796-85224947	1	85224797	85224947	ENSG00000162642	protein_coding	ENST00000471115	85259662	34790.000000	proximity ENSG00000162642:84259662-86259662
chr1:85224796-85224947	1	85224797	85224947	ENSG00000162643	protein_coding	ENST00000294664	85062327	162545.000000	proximity ENSG00000162643:84062327-86062327
chr1:85224796-85224947	1	85224797	85224947	ENSG00000171502	protein_coding	ENST00000370571	86156772	931900.000000	proximity ENSG00000171502:85156772-87156772
chr1:85224796-85224947	1	85224797	85224947	ENSG00000171517	protein_coding	ENST00000942300	84893194	331678.000000	proximity ENSG00000171517:83893194-85893194
chr1:85224796-85224947	1	85224797	85224947	ENSG00000174021	protein_coding	ENST00000686161	84506273	718599.000000	proximity ENSG00000174021:83506273-85506273
chr1:85224796-85224947	1	85224797	85224947	ENSG00000203943	protein_coding	ENST00000370673	84298366	926506.000000	proximity ENSG00000203943:83298366-85298366
chr1:85225196-85225347	1	85225197	85225347	ENSG00000055732	protein_coding	ENST00000889291	85048191	177081.000000	proximity ENSG00000055732:84048191-86048191
chr1:85225196-85225347	1	85225197	85225347	ENSG00000097096	protein_coding	ENST00000696556	85201724	23548.000000	proximity ENSG00000097096:84201724-86201724
chr1:85225196-85225347	1	85225197	85225347	ENSG00000117133	protein_coding	ENST00000370654	84479266	746006.000000	proximity ENSG00000117133:83479266-85479266
chr1:85225196-85225347	1	85225197	85225347	ENSG00000117151	protein_coding	ENST00000370630	84574440	650832.000000	proximity ENSG00000117151:83574440-85574440
chr1:85225196-85225347	1	85225197	85225347	ENSG00000117155	protein_coding	ENST00000917149	84674929	550343.000000	proximity ENSG00000117155:83674929-85674929
chr1:85225196-85225347	1	85225197	85225347	ENSG00000117174	protein_coding	ENST00000370574	85708433	483161.000000	proximity ENSG00000117174:84708433-86708433
chr1:85225196-85225347	1	85225197	85225347	ENSG00000122432	protein_coding	ENST00000699524	84506386	718886.000000	proximity ENSG00000122432:83506386-85506386
chr1:85225196-85225347	1	85225197	85225347	ENSG00000137976	protein_coding	ENST00000370665	84398484	826788.000000	proximity ENSG00000137976:83398484-85398484
chr1:85225196-85225347	1	85225197	85225347	ENSG00000142867	protein_coding	ENST00000648566	85276632	51360.000000	proximity ENSG00000142867:84276632-86276632
chr1:85225196-85225347	1	85225197	85225347	ENSG00000142871	protein_coding	ENST00000866036	85580756	355484.000000	proximity ENSG00000142871:84580756-86580756
chr1:85225196-85225347	1	85225197	85225347	ENSG00000153898	protein_coding	ENST00000370608	84997113	228159.000000	proximity ENSG00000153898:83997113-85997113
chr1:85225196-85225347	1	85225197	85225347	ENSG00000153904	protein_coding	ENST00000426972	85578363	353091.000000	proximity ENSG00000153904:84578363-86578363
chr1:85225196-85225347	1	85225197	85225347	ENSG00000162642	protein_coding	ENST00000471115	85259662	34390.000000	proximity ENSG00000162642:84259662-86259662
chr1:85225196-85225347	1	85225197	85225347	ENSG00000162643	protein_coding	ENST00000294664	85062327	162945.000000	proximity ENSG00000162643:84062327-86062327
chr1:85225196-85225347	1	85225197	85225347	ENSG00000171502	protein_coding	ENST00000370571	86156772	931500.000000	proximity ENSG00000171502:85156772-87156772
chr1:85225196-85225347	1	85225197	85225347	ENSG00000171517	protein_coding	ENST00000942300	84893194	332078.000000	proximity ENSG00000171517:83893194-85893194
chr1:85225196-85225347	1	85225197	85225347	ENSG00000174021	protein_coding	ENST00000686161	84506273	718999.000000	proximity ENSG00000174021:83506273-85506273
chr1:85225196-85225347	1	85225197	85225347	ENSG00000203943	protein_coding	ENST00000370673	84298366	926906.000000	proximity ENSG00000203943:83298366-85298366
chr1:85226056-85226207	1	85226057	85226207	ENSG00000055732	protein_coding	ENST00000889291	85048191	177941.000000	proximity ENSG00000055732:84048191-86048191
chr1:85226056-85226207	1	85226057	85226207	ENSG00000097096	protein_coding	ENST00000696556	85201724	24408.000000	proximity ENSG00000097096:84201724-86201724
chr1:85226056-85226207	1	85226057	85226207	ENSG00000117133	protein_coding	ENST00000370654	84479266	746866.000000	proximity ENSG00000117133:83479266-85479266
chr1:85226056-85226207	1	85226057	85226207	ENSG00000117151	protein_coding	ENST00000370630	84574440	651692.000000	proximity ENSG00000117151:83574440-85574440
chr1:85226056-85226207	1	85226057	85226207	ENSG00000117155	protein_coding	ENST00000917149	84674929	551203.000000	proximity ENSG00000117155:83674929-85674929
chr1:85226056-85226207	1	85226057	85226207	ENSG00000117174	protein_coding	ENST00000370574	85708433	482301.000000	proximity ENSG00000117174:84708433-86708433
chr1:85226056-85226207	1	85226057	85226207	ENSG00000122432	protein_coding	ENST00000699524	84506386	719746.000000	proximity ENSG00000122432:83506386-85506386
chr1:85226056-85226207	1	85226057	85226207	ENSG00000137976	protein_coding	ENST00000370665	84398484	827648.000000	proximity ENSG00000137976:83398484-85398484
chr1:85226056-85226207	1	85226057	85226207	ENSG00000142867	protein_coding	ENST00000648566	85276632	50500.000000	proximity ENSG00000142867:84276632-86276632
chr1:85226056-85226207	1	85226057	85226207	ENSG00000142871	protein_coding	ENST00000866036	85580756	354624.000000	proximity ENSG00000142871:84580756-86580756
chr1:85226056-85226207	1	85226057	85226207	ENSG00000153898	protein_coding	ENST00000370608	84997113	229019.000000	proximity ENSG00000153898:83997113-85997113
chr1:85226056-85226207	1	85226057	85226207	ENSG00000153904	protein_coding	ENST00000426972	85578363	352231.000000	proximity ENSG00000153904:84578363-86578363
chr1:85226056-85226207	1	85226057	85226207	ENSG00000162642	protein_coding	ENST00000471115	85259662	33530.000000	proximity ENSG00000162642:84259662-86259662
chr1:85226056-85226207	1	85226057	85226207	ENSG00000162643	protein_coding	ENST00000294664	85062327	163805.000000	proximity ENSG00000162643:84062327-86062327
chr1:85226056-85226207	1	85226057	85226207	ENSG00000171502	protein_coding	ENST00000370571	86156772	930640.000000	proximity ENSG00000171502:85156772-87156772
chr1:85226056-85226207	1	85226057	85226207	ENSG00000171517	protein_coding	ENST00000942300	84893194	332938.000000	proximity ENSG00000171517:83893194-85893194
chr1:85226056-85226207	1	85226057	85226207	ENSG00000174021	protein_coding	ENST00000686161	84506273	719859.000000	proximity ENSG00000174021:83506273-85506273
chr1:85226056-85226207	1	85226057	85226207	ENSG00000203943	protein_coding	ENST00000370673	84298366	927766.000000	proximity ENSG00000203943:83298366-85298366
chr1:85230736-85230887	1	85230737	85230887	ENSG00000055732	protein_coding	ENST00000889291	85048191	182621.000000	proximity ENSG00000055732:84048191-86048191
chr1:85230736-85230887	1	85230737	85230887	ENSG00000097096	protein_coding	ENST00000696556	85201724	29088.000000	proximity ENSG00000097096:84201724-86201724
chr1:85230736-85230887	1	85230737	85230887	ENSG00000117133	protein_coding	ENST00000370654	84479266	751546.000000	proximity ENSG00000117133:83479266-85479266
chr1:85230736-85230887	1	85230737	85230887	ENSG00000117151	protein_coding	ENST00000370630	84574440	656372.000000	proximity ENSG00000117151:83574440-85574440
chr1:85230736-85230887	1	85230737	85230887	ENSG00000117155	protein_coding	ENST00000917149	84674929	555883.000000	proximity ENSG00000117155:83674929-85674929
chr1:85230736-85230887	1	85230737	85230887	ENSG00000117174	protein_coding	ENST00000370574	85708433	477621.000000	proximity ENSG00000117174:84708433-86708433
chr1:85230736-85230887	1	85230737	85230887	ENSG00000122432	protein_coding	ENST00000699524	84506386	724426.000000	proximity ENSG00000122432:83506386-85506386
chr1:85230736-85230887	1	85230737	85230887	ENSG00000137976	protein_coding	ENST00000370665	84398484	832328.000000	proximity ENSG00000137976:83398484-85398484
chr1:85230736-85230887	1	85230737	85230887	ENSG00000142867	protein_coding	ENST00000648566	85276632	45820.000000	proximity ENSG00000142867:84276632-86276632
chr1:85230736-85230887	1	85230737	85230887	ENSG00000142871	protein_coding	ENST00000866036	85580756	349944.000000	proximity ENSG00000142871:84580756-86580756
chr1:85230736-85230887	1	85230737	85230887	ENSG00000153898	protein_coding	ENST00000370608	84997113	233699.000000	proximity ENSG00000153898:83997113-85997113
chr1:85230736-85230887	1	85230737	85230887	ENSG00000153904	protein_coding	ENST00000426972	85578363	347551.000000	proximity ENSG00000153904:84578363-86578363
chr1:85230736-85230887	1	85230737	85230887	ENSG00000162642	protein_coding	ENST00000471115	85259662	28850.000000	proximity ENSG00000162642:84259662-86259662
chr1:85230736-85230887	1	85230737	85230887	ENSG00000162643	protein_coding	ENST00000294664	85062327	168485.000000	proximity ENSG00000162643:84062327-86062327
chr1:85230736-85230887	1	85230737	85230887	ENSG00000171502	protein_coding	ENST00000370571	86156772	925960.000000	proximity ENSG00000171502:85156772-87156772
chr1:85230736-85230887	1	85230737	85230887	ENSG00000171517	protein_coding	ENST00000942300	84893194	337618.000000	proximity ENSG00000171517:83893194-85893194
chr1:85230736-85230887	1	85230737	85230887	ENSG00000174021	protein_coding	ENST00000686161	84506273	724539.000000	proximity ENSG00000174021:83506273-85506273
chr1:85230736-85230887	1	85230737	85230887	ENSG00000203943	protein_coding	ENST00000370673	84298366	932446.000000	proximity ENSG00000203943:83298366-85298366
chr1:8523740-8523891	1	8523741	8523891	ENSG00000049239	protein_coding	ENST00000377403	9234774	710958.000000	proximity ENSG00000049239:8234774-10234774
chr1:8523740-8523891	1	8523741	8523891	ENSG00000049245	protein_coding	ENST00000054666	7771296	752520.000000	proximity ENSG00000049245:6771296-8771296
chr1:8523740-8523891	1	8523741	8523891	ENSG00000049246	protein_coding	ENST00000961537	7784370	739446.000000	proximity ENSG00000049246:6784370-8784370
chr1:8523740-8523891	1	8523741	8523891	ENSG00000049247	protein_coding	ENST00000377516	7853512	670304.000000	proximity ENSG00000049247:6853512-8853512
chr1:8523740-8523891	1	8523741	8523891	ENSG00000049249	protein_coding	ENST00000377507	7940839	582977.000000	proximity ENSG00000049249:6940839-8940839
chr1:8523740-8523891	1	8523741	8523891	ENSG00000074800	protein_coding	ENST00000879695	8879274	355458.000000	proximity ENSG00000074800:7879274-9879274
chr1:8523740-8523891	1	8523741	8523891	ENSG00000116285	protein_coding	ENST00000857124	8017757	506059.000000	proximity ENSG00000116285:7017757-9017757
chr1:8523740-8523891	1	8523741	8523891	ENSG00000116288	protein_coding	ENST00000872631	7961711	562105.000000	proximity ENSG00000116288:6961711-8961711
chr1:8523740-8523891	1	8523741	8523891	ENSG00000131686	protein_coding	ENST00000480186	8945882	422066.000000	proximity ENSG00000131686:7945882-9945882
chr1:8523740-8523891	1	8523741	8523891	ENSG00000142583	protein_coding	ENST00000377424	9069635	545819.000000	proximity ENSG00000142583:8069635-10069635
chr1:8523740-8523891	1	8523741	8523891	ENSG00000142599	protein_coding	ENST00000337907	8817465	293649.000000	proximity ENSG00000142599:7817465-9817465
chr1:8523740-8523891	1	8523741	8523891	ENSG00000162426	protein_coding	ENST00000876633	8318123	205693.000000	proximity ENSG00000162426:7318123-9318123
chr1:8523740-8523891	1	8523741	8523891	ENSG00000171621	protein_coding	ENST00000852376	9300396	776580.000000	proximity ENSG00000171621:8300396-10300396
chr1:8523740-8523891	1	8523741	8523891	ENSG00000180758	protein_coding	ENST00000377411	9129102	605286.000000	proximity ENSG00000180758:8129102-10129102
chr1:8523740-8523891	1	8523741	8523891	ENSG00000197241	protein_coding	ENST00000400906	9026423	502607.000000	proximity ENSG00000197241:8026423-10026423
chr1:85240216-85240367	1	85240217	85240367	ENSG00000055732	protein_coding	ENST00000889291	85048191	192101.000000	proximity ENSG00000055732:84048191-86048191
chr1:85240216-85240367	1	85240217	85240367	ENSG00000097096	protein_coding	ENST00000696556	85201724	38568.000000	proximity ENSG00000097096:84201724-86201724
chr1:85240216-85240367	1	85240217	85240367	ENSG00000117133	protein_coding	ENST00000370654	84479266	761026.000000	proximity ENSG00000117133:83479266-85479266
chr1:85240216-85240367	1	85240217	85240367	ENSG00000117151	protein_coding	ENST00000370630	84574440	665852.000000	proximity ENSG00000117151:83574440-85574440
chr1:85240216-85240367	1	85240217	85240367	ENSG00000117155	protein_coding	ENST00000917149	84674929	565363.000000	proximity ENSG00000117155:83674929-85674929
chr1:85240216-85240367	1	85240217	85240367	ENSG00000117174	protein_coding	ENST00000370574	85708433	468141.000000	proximity ENSG00000117174:84708433-86708433
chr1:85240216-85240367	1	85240217	85240367	ENSG00000122432	protein_coding	ENST00000699524	84506386	733906.000000	proximity ENSG00000122432:83506386-85506386
chr1:85240216-85240367	1	85240217	85240367	ENSG00000137976	protein_coding	ENST00000370665	84398484	841808.000000	proximity ENSG00000137976:83398484-85398484
chr1:85240216-85240367	1	85240217	85240367	ENSG00000142867	protein_coding	ENST00000648566	85276632	36340.000000	proximity ENSG00000142867:84276632-86276632
chr1:85240216-85240367	1	85240217	85240367	ENSG00000142871	protein_coding	ENST00000866036	85580756	340464.000000	proximity ENSG00000142871:84580756-86580756
chr1:85240216-85240367	1	85240217	85240367	ENSG00000153898	protein_coding	ENST00000370608	84997113	243179.000000	proximity ENSG00000153898:83997113-85997113
chr1:85240216-85240367	1	85240217	85240367	ENSG00000153904	protein_coding	ENST00000426972	85578363	338071.000000	proximity ENSG00000153904:84578363-86578363
chr1:85240216-85240367	1	85240217	85240367	ENSG00000162642	protein_coding	ENST00000471115	85259662	19370.000000	proximity ENSG00000162642:84259662-86259662
chr1:85240216-85240367	1	85240217	85240367	ENSG00000162643	protein_coding	ENST00000294664	85062327	177965.000000	proximity ENSG00000162643:84062327-86062327
chr1:85240216-85240367	1	85240217	85240367	ENSG00000171502	protein_coding	ENST00000370571	86156772	916480.000000	proximity ENSG00000171502:85156772-87156772
chr1:85240216-85240367	1	85240217	85240367	ENSG00000171517	protein_coding	ENST00000942300	84893194	347098.000000	proximity ENSG00000171517:83893194-85893194
chr1:85240216-85240367	1	85240217	85240367	ENSG00000174021	protein_coding	ENST00000686161	84506273	734019.000000	proximity ENSG00000174021:83506273-85506273
chr1:85240216-85240367	1	85240217	85240367	ENSG00000203943	protein_coding	ENST00000370673	84298366	941926.000000	proximity ENSG00000203943:83298366-85298366
chr1:85240376-85240527	1	85240377	85240527	ENSG00000055732	protein_coding	ENST00000889291	85048191	192261.000000	proximity ENSG00000055732:84048191-86048191
chr1:85240376-85240527	1	85240377	85240527	ENSG00000097096	protein_coding	ENST00000696556	85201724	38728.000000	proximity ENSG00000097096:84201724-86201724
chr1:85240376-85240527	1	85240377	85240527	ENSG00000117133	protein_coding	ENST00000370654	84479266	761186.000000	proximity ENSG00000117133:83479266-85479266
chr1:85240376-85240527	1	85240377	85240527	ENSG00000117151	protein_coding	ENST00000370630	84574440	666012.000000	proximity ENSG00000117151:83574440-85574440
chr1:85240376-85240527	1	85240377	85240527	ENSG00000117155	protein_coding	ENST00000917149	84674929	565523.000000	proximity ENSG00000117155:83674929-85674929
chr1:85240376-85240527	1	85240377	85240527	ENSG00000117174	protein_coding	ENST00000370574	85708433	467981.000000	proximity ENSG00000117174:84708433-86708433
chr1:85240376-85240527	1	85240377	85240527	ENSG00000122432	protein_coding	ENST00000699524	84506386	734066.000000	proximity ENSG00000122432:83506386-85506386
chr1:85240376-85240527	1	85240377	85240527	ENSG00000137976	protein_coding	ENST00000370665	84398484	841968.000000	proximity ENSG00000137976:83398484-85398484
chr1:85240376-85240527	1	85240377	85240527	ENSG00000142867	protein_coding	ENST00000648566	85276632	36180.000000	proximity ENSG00000142867:84276632-86276632
chr1:85240376-85240527	1	85240377	85240527	ENSG00000142871	protein_coding	ENST00000866036	85580756	340304.000000	proximity ENSG00000142871:84580756-86580756
chr1:85240376-85240527	1	85240377	85240527	ENSG00000153898	protein_coding	ENST00000370608	84997113	243339.000000	proximity ENSG00000153898:83997113-85997113
chr1:85240376-85240527	1	85240377	85240527	ENSG00000153904	protein_coding	ENST00000426972	85578363	337911.000000	proximity ENSG00000153904:84578363-86578363
chr1:85240376-85240527	1	85240377	85240527	ENSG00000162642	protein_coding	ENST00000471115	85259662	19210.000000	proximity ENSG00000162642:84259662-86259662
chr1:85240376-85240527	1	85240377	85240527	ENSG00000162643	protein_coding	ENST00000294664	85062327	178125.000000	proximity ENSG00000162643:84062327-86062327
chr1:85240376-85240527	1	85240377	85240527	ENSG00000171502	protein_coding	ENST00000370571	86156772	916320.000000	proximity ENSG00000171502:85156772-87156772
chr1:85240376-85240527	1	85240377	85240527	ENSG00000171517	protein_coding	ENST00000942300	84893194	347258.000000	proximity ENSG00000171517:83893194-85893194
chr1:85240376-85240527	1	85240377	85240527	ENSG00000174021	protein_coding	ENST00000686161	84506273	734179.000000	proximity ENSG00000174021:83506273-85506273
chr1:85240376-85240527	1	85240377	85240527	ENSG00000203943	protein_coding	ENST00000370673	84298366	942086.000000	proximity ENSG00000203943:83298366-85298366
chr1:85240736-85240887	1	85240737	85240887	ENSG00000055732	protein_coding	ENST00000889291	85048191	192621.000000	proximity ENSG00000055732:84048191-86048191
chr1:85240736-85240887	1	85240737	85240887	ENSG00000097096	protein_coding	ENST00000696556	85201724	39088.000000	proximity ENSG00000097096:84201724-86201724
chr1:85240736-85240887	1	85240737	85240887	ENSG00000117133	protein_coding	ENST00000370654	84479266	761546.000000	proximity ENSG00000117133:83479266-85479266
chr1:85240736-85240887	1	85240737	85240887	ENSG00000117151	protein_coding	ENST00000370630	84574440	666372.000000	proximity ENSG00000117151:83574440-85574440
chr1:85240736-85240887	1	85240737	85240887	ENSG00000117155	protein_coding	ENST00000917149	84674929	565883.000000	proximity ENSG00000117155:83674929-85674929
chr1:85240736-85240887	1	85240737	85240887	ENSG00000117174	protein_coding	ENST00000370574	85708433	467621.000000	proximity ENSG00000117174:84708433-86708433
chr1:85240736-85240887	1	85240737	85240887	ENSG00000122432	protein_coding	ENST00000699524	84506386	734426.000000	proximity ENSG00000122432:83506386-85506386
chr1:85240736-85240887	1	85240737	85240887	ENSG00000137976	protein_coding	ENST00000370665	84398484	842328.000000	proximity ENSG00000137976:83398484-85398484
chr1:85240736-85240887	1	85240737	85240887	ENSG00000142867	protein_coding	ENST00000648566	85276632	35820.000000	proximity ENSG00000142867:84276632-86276632
chr1:85240736-85240887	1	85240737	85240887	ENSG00000142871	protein_coding	ENST00000866036	85580756	339944.000000	proximity ENSG00000142871:84580756-86580756
chr1:85240736-85240887	1	85240737	85240887	ENSG00000153898	protein_coding	ENST00000370608	84997113	243699.000000	proximity ENSG00000153898:83997113-85997113
chr1:85240736-85240887	1	85240737	85240887	ENSG00000153904	protein_coding	ENST00000426972	85578363	337551.000000	proximity ENSG00000153904:84578363-86578363
chr1:85240736-85240887	1	85240737	85240887	ENSG00000162642	protein_coding	ENST00000471115	85259662	18850.000000	proximity ENSG00000162642:84259662-86259662
chr1:85240736-85240887	1	85240737	85240887	ENSG00000162643	protein_coding	ENST00000294664	85062327	178485.000000	proximity ENSG00000162643:84062327-86062327
chr1:85240736-85240887	1	85240737	85240887	ENSG00000171502	protein_coding	ENST00000370571	86156772	915960.000000	proximity ENSG00000171502:85156772-87156772
chr1:85240736-85240887	1	85240737	85240887	ENSG00000171517	protein_coding	ENST00000942300	84893194	347618.000000	proximity ENSG00000171517:83893194-85893194
chr1:85240736-85240887	1	85240737	85240887	ENSG00000174021	protein_coding	ENST00000686161	84506273	734539.000000	proximity ENSG00000174021:83506273-85506273
chr1:85240736-85240887	1	85240737	85240887	ENSG00000203943	protein_coding	ENST00000370673	84298366	942446.000000	proximity ENSG00000203943:83298366-85298366
chr1:85243476-85243627	1	85243477	85243627	ENSG00000055732	protein_coding	ENST00000889291	85048191	195361.000000	proximity ENSG00000055732:84048191-86048191
chr1:85243476-85243627	1	85243477	85243627	ENSG00000097096	protein_coding	ENST00000696556	85201724	41828.000000	proximity ENSG00000097096:84201724-86201724
chr1:85243476-85243627	1	85243477	85243627	ENSG00000117133	protein_coding	ENST00000370654	84479266	764286.000000	proximity ENSG00000117133:83479266-85479266
chr1:85243476-85243627	1	85243477	85243627	ENSG00000117151	protein_coding	ENST00000370630	84574440	669112.000000	proximity ENSG00000117151:83574440-85574440
chr1:85243476-85243627	1	85243477	85243627	ENSG00000117155	protein_coding	ENST00000917149	84674929	568623.000000	proximity ENSG00000117155:83674929-85674929
chr1:85243476-85243627	1	85243477	85243627	ENSG00000117174	protein_coding	ENST00000370574	85708433	464881.000000	proximity ENSG00000117174:84708433-86708433
chr1:85243476-85243627	1	85243477	85243627	ENSG00000122432	protein_coding	ENST00000699524	84506386	737166.000000	proximity ENSG00000122432:83506386-85506386
chr1:85243476-85243627	1	85243477	85243627	ENSG00000137976	protein_coding	ENST00000370665	84398484	845068.000000	proximity ENSG00000137976:83398484-85398484
chr1:85243476-85243627	1	85243477	85243627	ENSG00000142867	protein_coding	ENST00000648566	85276632	33080.000000	proximity ENSG00000142867:84276632-86276632
chr1:85243476-85243627	1	85243477	85243627	ENSG00000142871	protein_coding	ENST00000866036	85580756	337204.000000	proximity ENSG00000142871:84580756-86580756
chr1:85243476-85243627	1	85243477	85243627	ENSG00000153898	protein_coding	ENST00000370608	84997113	246439.000000	proximity ENSG00000153898:83997113-85997113
chr1:85243476-85243627	1	85243477	85243627	ENSG00000153904	protein_coding	ENST00000426972	85578363	334811.000000	proximity ENSG00000153904:84578363-86578363
chr1:85243476-85243627	1	85243477	85243627	ENSG00000162642	protein_coding	ENST00000471115	85259662	16110.000000	proximity ENSG00000162642:84259662-86259662
chr1:85243476-85243627	1	85243477	85243627	ENSG00000162643	protein_coding	ENST00000294664	85062327	181225.000000	proximity ENSG00000162643:84062327-86062327
chr1:85243476-85243627	1	85243477	85243627	ENSG00000171502	protein_coding	ENST00000370571	86156772	913220.000000	proximity ENSG00000171502:85156772-87156772
chr1:85243476-85243627	1	85243477	85243627	ENSG00000171517	protein_coding	ENST00000942300	84893194	350358.000000	proximity ENSG00000171517:83893194-85893194
chr1:85243476-85243627	1	85243477	85243627	ENSG00000174021	protein_coding	ENST00000686161	84506273	737279.000000	proximity ENSG00000174021:83506273-85506273
chr1:85243476-85243627	1	85243477	85243627	ENSG00000203943	protein_coding	ENST00000370673	84298366	945186.000000	proximity ENSG00000203943:83298366-85298366
chr1:85244556-85244707	1	85244557	85244707	ENSG00000055732	protein_coding	ENST00000889291	85048191	196441.000000	proximity ENSG00000055732:84048191-86048191
chr1:85244556-85244707	1	85244557	85244707	ENSG00000097096	protein_coding	ENST00000696556	85201724	42908.000000	proximity ENSG00000097096:84201724-86201724
chr1:85244556-85244707	1	85244557	85244707	ENSG00000117133	protein_coding	ENST00000370654	84479266	765366.000000	proximity ENSG00000117133:83479266-85479266
chr1:85244556-85244707	1	85244557	85244707	ENSG00000117151	protein_coding	ENST00000370630	84574440	670192.000000	proximity ENSG00000117151:83574440-85574440
chr1:85244556-85244707	1	85244557	85244707	ENSG00000117155	protein_coding	ENST00000917149	84674929	569703.000000	proximity ENSG00000117155:83674929-85674929
chr1:85244556-85244707	1	85244557	85244707	ENSG00000117174	protein_coding	ENST00000370574	85708433	463801.000000	proximity ENSG00000117174:84708433-86708433
chr1:85244556-85244707	1	85244557	85244707	ENSG00000122432	protein_coding	ENST00000699524	84506386	738246.000000	proximity ENSG00000122432:83506386-85506386
chr1:85244556-85244707	1	85244557	85244707	ENSG00000137976	protein_coding	ENST00000370665	84398484	846148.000000	proximity ENSG00000137976:83398484-85398484
chr1:85244556-85244707	1	85244557	85244707	ENSG00000142867	protein_coding	ENST00000648566	85276632	32000.000000	proximity ENSG00000142867:84276632-86276632
chr1:85244556-85244707	1	85244557	85244707	ENSG00000142871	protein_coding	ENST00000866036	85580756	336124.000000	proximity ENSG00000142871:84580756-86580756
chr1:85244556-85244707	1	85244557	85244707	ENSG00000153898	protein_coding	ENST00000370608	84997113	247519.000000	proximity ENSG00000153898:83997113-85997113
chr1:85244556-85244707	1	85244557	85244707	ENSG00000153904	protein_coding	ENST00000426972	85578363	333731.000000	proximity ENSG00000153904:84578363-86578363
chr1:85244556-85244707	1	85244557	85244707	ENSG00000162642	protein_coding	ENST00000471115	85259662	15030.000000	proximity ENSG00000162642:84259662-86259662
chr1:85244556-85244707	1	85244557	85244707	ENSG00000162643	protein_coding	ENST00000294664	85062327	182305.000000	proximity ENSG00000162643:84062327-86062327
chr1:85244556-85244707	1	85244557	85244707	ENSG00000171502	protein_coding	ENST00000370571	86156772	912140.000000	proximity ENSG00000171502:85156772-87156772
chr1:85244556-85244707	1	85244557	85244707	ENSG00000171517	protein_coding	ENST00000942300	84893194	351438.000000	proximity ENSG00000171517:83893194-85893194
chr1:85244556-85244707	1	85244557	85244707	ENSG00000174021	protein_coding	ENST00000686161	84506273	738359.000000	proximity ENSG00000174021:83506273-85506273
chr1:85244556-85244707	1	85244557	85244707	ENSG00000203943	protein_coding	ENST00000370673	84298366	946266.000000	proximity ENSG00000203943:83298366-85298366
chr1:85244896-85245047	1	85244897	85245047	ENSG00000055732	protein_coding	ENST00000889291	85048191	196781.000000	proximity ENSG00000055732:84048191-86048191
chr1:85244896-85245047	1	85244897	85245047	ENSG00000097096	protein_coding	ENST00000696556	85201724	43248.000000	proximity ENSG00000097096:84201724-86201724
chr1:85244896-85245047	1	85244897	85245047	ENSG00000117133	protein_coding	ENST00000370654	84479266	765706.000000	proximity ENSG00000117133:83479266-85479266
chr1:85244896-85245047	1	85244897	85245047	ENSG00000117151	protein_coding	ENST00000370630	84574440	670532.000000	proximity ENSG00000117151:83574440-85574440
chr1:85244896-85245047	1	85244897	85245047	ENSG00000117155	protein_coding	ENST00000917149	84674929	570043.000000	proximity ENSG00000117155:83674929-85674929
chr1:85244896-85245047	1	85244897	85245047	ENSG00000117174	protein_coding	ENST00000370574	85708433	463461.000000	proximity ENSG00000117174:84708433-86708433
chr1:85244896-85245047	1	85244897	85245047	ENSG00000122432	protein_coding	ENST00000699524	84506386	738586.000000	proximity ENSG00000122432:83506386-85506386
chr1:85244896-85245047	1	85244897	85245047	ENSG00000137976	protein_coding	ENST00000370665	84398484	846488.000000	proximity ENSG00000137976:83398484-85398484
chr1:85244896-85245047	1	85244897	85245047	ENSG00000142867	protein_coding	ENST00000648566	85276632	31660.000000	proximity ENSG00000142867:84276632-86276632
chr1:85244896-85245047	1	85244897	85245047	ENSG00000142871	protein_coding	ENST00000866036	85580756	335784.000000	proximity ENSG00000142871:84580756-86580756
chr1:85244896-85245047	1	85244897	85245047	ENSG00000153898	protein_coding	ENST00000370608	84997113	247859.000000	proximity ENSG00000153898:83997113-85997113
chr1:85244896-85245047	1	85244897	85245047	ENSG00000153904	protein_coding	ENST00000426972	85578363	333391.000000	proximity ENSG00000153904:84578363-86578363
chr1:85244896-85245047	1	85244897	85245047	ENSG00000162642	protein_coding	ENST00000471115	85259662	14690.000000	proximity ENSG00000162642:84259662-86259662
chr1:85244896-85245047	1	85244897	85245047	ENSG00000162643	protein_coding	ENST00000294664	85062327	182645.000000	proximity ENSG00000162643:84062327-86062327
chr1:85244896-85245047	1	85244897	85245047	ENSG00000171502	protein_coding	ENST00000370571	86156772	911800.000000	proximity ENSG00000171502:85156772-87156772
chr1:85244896-85245047	1	85244897	85245047	ENSG00000171517	protein_coding	ENST00000942300	84893194	351778.000000	proximity ENSG00000171517:83893194-85893194
chr1:85244896-85245047	1	85244897	85245047	ENSG00000174021	protein_coding	ENST00000686161	84506273	738699.000000	proximity ENSG00000174021:83506273-85506273
chr1:85244896-85245047	1	85244897	85245047	ENSG00000203943	protein_coding	ENST00000370673	84298366	946606.000000	proximity ENSG00000203943:83298366-85298366
chr1:85245516-85245667	1	85245517	85245667	ENSG00000055732	protein_coding	ENST00000889291	85048191	197401.000000	proximity ENSG00000055732:84048191-86048191
chr1:85245516-85245667	1	85245517	85245667	ENSG00000097096	protein_coding	ENST00000696556	85201724	43868.000000	proximity ENSG00000097096:84201724-86201724
chr1:85245516-85245667	1	85245517	85245667	ENSG00000117133	protein_coding	ENST00000370654	84479266	766326.000000	proximity ENSG00000117133:83479266-85479266
chr1:85245516-85245667	1	85245517	85245667	ENSG00000117151	protein_coding	ENST00000370630	84574440	671152.000000	proximity ENSG00000117151:83574440-85574440
chr1:85245516-85245667	1	85245517	85245667	ENSG00000117155	protein_coding	ENST00000917149	84674929	570663.000000	proximity ENSG00000117155:83674929-85674929
chr1:85245516-85245667	1	85245517	85245667	ENSG00000117174	protein_coding	ENST00000370574	85708433	462841.000000	proximity ENSG00000117174:84708433-86708433
chr1:85245516-85245667	1	85245517	85245667	ENSG00000122432	protein_coding	ENST00000699524	84506386	739206.000000	proximity ENSG00000122432:83506386-85506386
chr1:85245516-85245667	1	85245517	85245667	ENSG00000137976	protein_coding	ENST00000370665	84398484	847108.000000	proximity ENSG00000137976:83398484-85398484
chr1:85245516-85245667	1	85245517	85245667	ENSG00000142867	protein_coding	ENST00000648566	85276632	31040.000000	proximity ENSG00000142867:84276632-86276632
chr1:85245516-85245667	1	85245517	85245667	ENSG00000142871	protein_coding	ENST00000866036	85580756	335164.000000	proximity ENSG00000142871:84580756-86580756
chr1:85245516-85245667	1	85245517	85245667	ENSG00000153898	protein_coding	ENST00000370608	84997113	248479.000000	proximity ENSG00000153898:83997113-85997113
chr1:85245516-85245667	1	85245517	85245667	ENSG00000153904	protein_coding	ENST00000426972	85578363	332771.000000	proximity ENSG00000153904:84578363-86578363
chr1:85245516-85245667	1	85245517	85245667	ENSG00000162642	protein_coding	ENST00000471115	85259662	14070.000000	proximity ENSG00000162642:84259662-86259662
chr1:85245516-85245667	1	85245517	85245667	ENSG00000162643	protein_coding	ENST00000294664	85062327	183265.000000	proximity ENSG00000162643:84062327-86062327
chr1:85245516-85245667	1	85245517	85245667	ENSG00000171502	protein_coding	ENST00000370571	86156772	911180.000000	proximity ENSG00000171502:85156772-87156772
chr1:85245516-85245667	1	85245517	85245667	ENSG00000171517	protein_coding	ENST00000942300	84893194	352398.000000	proximity ENSG00000171517:83893194-85893194
chr1:85245516-85245667	1	85245517	85245667	ENSG00000174021	protein_coding	ENST00000686161	84506273	739319.000000	proximity ENSG00000174021:83506273-85506273
chr1:85245516-85245667	1	85245517	85245667	ENSG00000203943	protein_coding	ENST00000370673	84298366	947226.000000	proximity ENSG00000203943:83298366-85298366
chr1:8524820-8524971	1	8524821	8524971	ENSG00000049239	protein_coding	ENST00000377403	9234774	709878.000000	proximity ENSG00000049239:8234774-10234774
chr1:8524820-8524971	1	8524821	8524971	ENSG00000049245	protein_coding	ENST00000054666	7771296	753600.000000	proximity ENSG00000049245:6771296-8771296
chr1:8524820-8524971	1	8524821	8524971	ENSG00000049246	protein_coding	ENST00000961537	7784370	740526.000000	proximity ENSG00000049246:6784370-8784370
chr1:8524820-8524971	1	8524821	8524971	ENSG00000049247	protein_coding	ENST00000377516	7853512	671384.000000	proximity ENSG00000049247:6853512-8853512
chr1:8524820-8524971	1	8524821	8524971	ENSG00000049249	protein_coding	ENST00000377507	7940839	584057.000000	proximity ENSG00000049249:6940839-8940839
chr1:8524820-8524971	1	8524821	8524971	ENSG00000074800	protein_coding	ENST00000879695	8879274	354378.000000	proximity ENSG00000074800:7879274-9879274
chr1:8524820-8524971	1	8524821	8524971	ENSG00000116285	protein_coding	ENST00000857124	8017757	507139.000000	proximity ENSG00000116285:7017757-9017757
chr1:8524820-8524971	1	8524821	8524971	ENSG00000116288	protein_coding	ENST00000872631	7961711	563185.000000	proximity ENSG00000116288:6961711-8961711
chr1:8524820-8524971	1	8524821	8524971	ENSG00000131686	protein_coding	ENST00000480186	8945882	420986.000000	proximity ENSG00000131686:7945882-9945882
chr1:8524820-8524971	1	8524821	8524971	ENSG00000142583	protein_coding	ENST00000377424	9069635	544739.000000	proximity ENSG00000142583:8069635-10069635
chr1:8524820-8524971	1	8524821	8524971	ENSG00000142599	protein_coding	ENST00000337907	8817465	292569.000000	proximity ENSG00000142599:7817465-9817465
chr1:8524820-8524971	1	8524821	8524971	ENSG00000162426	protein_coding	ENST00000876633	8318123	206773.000000	proximity ENSG00000162426:7318123-9318123
chr1:8524820-8524971	1	8524821	8524971	ENSG00000171621	protein_coding	ENST00000852376	9300396	775500.000000	proximity ENSG00000171621:8300396-10300396
chr1:8524820-8524971	1	8524821	8524971	ENSG00000180758	protein_coding	ENST00000377411	9129102	604206.000000	proximity ENSG00000180758:8129102-10129102
chr1:8524820-8524971	1	8524821	8524971	ENSG00000197241	protein_coding	ENST00000400906	9026423	501527.000000	proximity ENSG00000197241:8026423-10026423
chr1:8525240-8525391	1	8525241	8525391	ENSG00000049239	protein_coding	ENST00000377403	9234774	709458.000000	proximity ENSG00000049239:8234774-10234774
chr1:8525240-8525391	1	8525241	8525391	ENSG00000049245	protein_coding	ENST00000054666	7771296	754020.000000	proximity ENSG00000049245:6771296-8771296
chr1:8525240-8525391	1	8525241	8525391	ENSG00000049246	protein_coding	ENST00000961537	7784370	740946.000000	proximity ENSG00000049246:6784370-8784370
chr1:8525240-8525391	1	8525241	8525391	ENSG00000049247	protein_coding	ENST00000377516	7853512	671804.000000	proximity ENSG00000049247:6853512-8853512
chr1:8525240-8525391	1	8525241	8525391	ENSG00000049249	protein_coding	ENST00000377507	7940839	584477.000000	proximity ENSG00000049249:6940839-8940839
chr1:8525240-8525391	1	8525241	8525391	ENSG00000074800	protein_coding	ENST00000879695	8879274	353958.000000	proximity ENSG00000074800:7879274-9879274
chr1:8525240-8525391	1	8525241	8525391	ENSG00000116285	protein_coding	ENST00000857124	8017757	507559.000000	proximity ENSG00000116285:7017757-9017757
chr1:8525240-8525391	1	8525241	8525391	ENSG00000116288	protein_coding	ENST00000872631	7961711	563605.000000	proximity ENSG00000116288:6961711-8961711
chr1:8525240-8525391	1	8525241	8525391	ENSG00000131686	protein_coding	ENST00000480186	8945882	420566.000000	proximity ENSG00000131686:7945882-9945882
chr1:8525240-8525391	1	8525241	8525391	ENSG00000142583	protein_coding	ENST00000377424	9069635	544319.000000	proximity ENSG00000142583:8069635-10069635
chr1:8525240-8525391	1	8525241	8525391	ENSG00000142599	protein_coding	ENST00000337907	8817465	292149.000000	proximity ENSG00000142599:7817465-9817465
chr1:8525240-8525391	1	8525241	8525391	ENSG00000162426	protein_coding	ENST00000876633	8318123	207193.000000	proximity ENSG00000162426:7318123-9318123
chr1:8525240-8525391	1	8525241	8525391	ENSG00000171621	protein_coding	ENST00000852376	9300396	775080.000000	proximity ENSG00000171621:8300396-10300396
chr1:8525240-8525391	1	8525241	8525391	ENSG00000180758	protein_coding	ENST00000377411	9129102	603786.000000	proximity ENSG00000180758:8129102-10129102
chr1:8525240-8525391	1	8525241	8525391	ENSG00000197241	protein_coding	ENST00000400906	9026423	501107.000000	proximity ENSG00000197241:8026423-10026423
chr1:85254876-85255027	1	85254877	85255027	ENSG00000055732	protein_coding	ENST00000889291	85048191	206761.000000	proximity ENSG00000055732:84048191-86048191
chr1:85254876-85255027	1	85254877	85255027	ENSG00000097096	protein_coding	ENST00000696556	85201724	53228.000000	proximity ENSG00000097096:84201724-86201724
chr1:85254876-85255027	1	85254877	85255027	ENSG00000117133	protein_coding	ENST00000370654	84479266	775686.000000	proximity ENSG00000117133:83479266-85479266
chr1:85254876-85255027	1	85254877	85255027	ENSG00000117151	protein_coding	ENST00000370630	84574440	680512.000000	proximity ENSG00000117151:83574440-85574440
chr1:85254876-85255027	1	85254877	85255027	ENSG00000117155	protein_coding	ENST00000917149	84674929	580023.000000	proximity ENSG00000117155:83674929-85674929
chr1:85254876-85255027	1	85254877	85255027	ENSG00000117174	protein_coding	ENST00000370574	85708433	453481.000000	proximity ENSG00000117174:84708433-86708433
chr1:85254876-85255027	1	85254877	85255027	ENSG00000122432	protein_coding	ENST00000699524	84506386	748566.000000	proximity ENSG00000122432:83506386-85506386
chr1:85254876-85255027	1	85254877	85255027	ENSG00000137976	protein_coding	ENST00000370665	84398484	856468.000000	proximity ENSG00000137976:83398484-85398484
chr1:85254876-85255027	1	85254877	85255027	ENSG00000142867	protein_coding	ENST00000648566	85276632	21680.000000	proximity ENSG00000142867:84276632-86276632
chr1:85254876-85255027	1	85254877	85255027	ENSG00000142871	protein_coding	ENST00000866036	85580756	325804.000000	proximity ENSG00000142871:84580756-86580756
chr1:85254876-85255027	1	85254877	85255027	ENSG00000153898	protein_coding	ENST00000370608	84997113	257839.000000	proximity ENSG00000153898:83997113-85997113
chr1:85254876-85255027	1	85254877	85255027	ENSG00000153904	protein_coding	ENST00000426972	85578363	323411.000000	proximity ENSG00000153904:84578363-86578363
chr1:85254876-85255027	1	85254877	85255027	ENSG00000162642	protein_coding	ENST00000471115	85259662	4710.000000	proximity ENSG00000162642:84259662-86259662
chr1:85254876-85255027	1	85254877	85255027	ENSG00000162643	protein_coding	ENST00000294664	85062327	192625.000000	proximity ENSG00000162643:84062327-86062327
chr1:85254876-85255027	1	85254877	85255027	ENSG00000171502	protein_coding	ENST00000370571	86156772	901820.000000	proximity ENSG00000171502:85156772-87156772
chr1:85254876-85255027	1	85254877	85255027	ENSG00000171517	protein_coding	ENST00000942300	84893194	361758.000000	proximity ENSG00000171517:83893194-85893194
chr1:85254876-85255027	1	85254877	85255027	ENSG00000174021	protein_coding	ENST00000686161	84506273	748679.000000	proximity ENSG00000174021:83506273-85506273
chr1:85254876-85255027	1	85254877	85255027	ENSG00000203943	protein_coding	ENST00000370673	84298366	956586.000000	proximity ENSG00000203943:83298366-85298366
chr1:8525560-8525711	1	8525561	8525711	ENSG00000049239	protein_coding	ENST00000377403	9234774	709138.000000	proximity ENSG00000049239:8234774-10234774
chr1:8525560-8525711	1	8525561	8525711	ENSG00000049245	protein_coding	ENST00000054666	7771296	754340.000000	proximity ENSG00000049245:6771296-8771296
chr1:8525560-8525711	1	8525561	8525711	ENSG00000049246	protein_coding	ENST00000961537	7784370	741266.000000	proximity ENSG00000049246:6784370-8784370
chr1:8525560-8525711	1	8525561	8525711	ENSG00000049247	protein_coding	ENST00000377516	7853512	672124.000000	proximity ENSG00000049247:6853512-8853512
chr1:8525560-8525711	1	8525561	8525711	ENSG00000049249	protein_coding	ENST00000377507	7940839	584797.000000	proximity ENSG00000049249:6940839-8940839
chr1:8525560-8525711	1	8525561	8525711	ENSG00000074800	protein_coding	ENST00000879695	8879274	353638.000000	proximity ENSG00000074800:7879274-9879274
chr1:8525560-8525711	1	8525561	8525711	ENSG00000116285	protein_coding	ENST00000857124	8017757	507879.000000	proximity ENSG00000116285:7017757-9017757
chr1:8525560-8525711	1	8525561	8525711	ENSG00000116288	protein_coding	ENST00000872631	7961711	563925.000000	proximity ENSG00000116288:6961711-8961711
chr1:8525560-8525711	1	8525561	8525711	ENSG00000131686	protein_coding	ENST00000480186	8945882	420246.000000	proximity ENSG00000131686:7945882-9945882
chr1:8525560-8525711	1	8525561	8525711	ENSG00000142583	protein_coding	ENST00000377424	9069635	543999.000000	proximity ENSG00000142583:8069635-10069635
chr1:8525560-8525711	1	8525561	8525711	ENSG00000142599	protein_coding	ENST00000337907	8817465	291829.000000	proximity ENSG00000142599:7817465-9817465
chr1:8525560-8525711	1	8525561	8525711	ENSG00000162426	protein_coding	ENST00000876633	8318123	207513.000000	proximity ENSG00000162426:7318123-9318123
chr1:8525560-8525711	1	8525561	8525711	ENSG00000171621	protein_coding	ENST00000852376	9300396	774760.000000	proximity ENSG00000171621:8300396-10300396
chr1:8525560-8525711	1	8525561	8525711	ENSG00000180758	protein_coding	ENST00000377411	9129102	603466.000000	proximity ENSG00000180758:8129102-10129102
chr1:8525560-8525711	1	8525561	8525711	ENSG00000197241	protein_coding	ENST00000400906	9026423	500787.000000	proximity ENSG00000197241:8026423-10026423
chr1:85258636-85258787	1	85258637	85258787	ENSG00000055732	protein_coding	ENST00000889291	85048191	210521.000000	proximity ENSG00000055732:84048191-86048191
chr1:85258636-85258787	1	85258637	85258787	ENSG00000097096	protein_coding	ENST00000696556	85201724	56988.000000	proximity ENSG00000097096:84201724-86201724
chr1:85258636-85258787	1	85258637	85258787	ENSG00000117133	protein_coding	ENST00000370654	84479266	779446.000000	proximity ENSG00000117133:83479266-85479266
chr1:85258636-85258787	1	85258637	85258787	ENSG00000117151	protein_coding	ENST00000370630	84574440	684272.000000	proximity ENSG00000117151:83574440-85574440
chr1:85258636-85258787	1	85258637	85258787	ENSG00000117155	protein_coding	ENST00000917149	84674929	583783.000000	proximity ENSG00000117155:83674929-85674929
chr1:85258636-85258787	1	85258637	85258787	ENSG00000117174	protein_coding	ENST00000370574	85708433	449721.000000	proximity ENSG00000117174:84708433-86708433
chr1:85258636-85258787	1	85258637	85258787	ENSG00000122432	protein_coding	ENST00000699524	84506386	752326.000000	proximity ENSG00000122432:83506386-85506386
chr1:85258636-85258787	1	85258637	85258787	ENSG00000137976	protein_coding	ENST00000370665	84398484	860228.000000	proximity ENSG00000137976:83398484-85398484
chr1:85258636-85258787	1	85258637	85258787	ENSG00000142867	protein_coding	ENST00000648566	85276632	17920.000000	proximity ENSG00000142867:84276632-86276632
chr1:85258636-85258787	1	85258637	85258787	ENSG00000142871	protein_coding	ENST00000866036	85580756	322044.000000	proximity ENSG00000142871:84580756-86580756
chr1:85258636-85258787	1	85258637	85258787	ENSG00000153898	protein_coding	ENST00000370608	84997113	261599.000000	proximity ENSG00000153898:83997113-85997113
chr1:85258636-85258787	1	85258637	85258787	ENSG00000153904	protein_coding	ENST00000426972	85578363	319651.000000	proximity ENSG00000153904:84578363-86578363
chr1:85258636-85258787	1	85258637	85258787	ENSG00000162642	protein_coding	ENST00000471115	85259662	950.000000	proximity ENSG00000162642:84259662-86259662
chr1:85258636-85258787	1	85258637	85258787	ENSG00000162643	protein_coding	ENST00000294664	85062327	196385.000000	proximity ENSG00000162643:84062327-86062327
chr1:85258636-85258787	1	85258637	85258787	ENSG00000171502	protein_coding	ENST00000370571	86156772	898060.000000	proximity ENSG00000171502:85156772-87156772
chr1:85258636-85258787	1	85258637	85258787	ENSG00000171517	protein_coding	ENST00000942300	84893194	365518.000000	proximity ENSG00000171517:83893194-85893194
chr1:85258636-85258787	1	85258637	85258787	ENSG00000174021	protein_coding	ENST00000686161	84506273	752439.000000	proximity ENSG00000174021:83506273-85506273
chr1:85258636-85258787	1	85258637	85258787	ENSG00000203943	protein_coding	ENST00000370673	84298366	960346.000000	proximity ENSG00000203943:83298366-85298366
chr1:85258876-85259027	1	85258877	85259027	ENSG00000055732	protein_coding	ENST00000889291	85048191	210761.000000	proximity ENSG00000055732:84048191-86048191
chr1:85258876-85259027	1	85258877	85259027	ENSG00000097096	protein_coding	ENST00000696556	85201724	57228.000000	proximity ENSG00000097096:84201724-86201724
chr1:85258876-85259027	1	85258877	85259027	ENSG00000117133	protein_coding	ENST00000370654	84479266	779686.000000	proximity ENSG00000117133:83479266-85479266
chr1:85258876-85259027	1	85258877	85259027	ENSG00000117151	protein_coding	ENST00000370630	84574440	684512.000000	proximity ENSG00000117151:83574440-85574440
chr1:85258876-85259027	1	85258877	85259027	ENSG00000117155	protein_coding	ENST00000917149	84674929	584023.000000	proximity ENSG00000117155:83674929-85674929
chr1:85258876-85259027	1	85258877	85259027	ENSG00000117174	protein_coding	ENST00000370574	85708433	449481.000000	proximity ENSG00000117174:84708433-86708433
chr1:85258876-85259027	1	85258877	85259027	ENSG00000122432	protein_coding	ENST00000699524	84506386	752566.000000	proximity ENSG00000122432:83506386-85506386
chr1:85258876-85259027	1	85258877	85259027	ENSG00000137976	protein_coding	ENST00000370665	84398484	860468.000000	proximity ENSG00000137976:83398484-85398484
chr1:85258876-85259027	1	85258877	85259027	ENSG00000142867	protein_coding	ENST00000648566	85276632	17680.000000	proximity ENSG00000142867:84276632-86276632
chr1:85258876-85259027	1	85258877	85259027	ENSG00000142871	protein_coding	ENST00000866036	85580756	321804.000000	proximity ENSG00000142871:84580756-86580756
chr1:85258876-85259027	1	85258877	85259027	ENSG00000153898	protein_coding	ENST00000370608	84997113	261839.000000	proximity ENSG00000153898:83997113-85997113
chr1:85258876-85259027	1	85258877	85259027	ENSG00000153904	protein_coding	ENST00000426972	85578363	319411.000000	proximity ENSG00000153904:84578363-86578363
chr1:85258876-85259027	1	85258877	85259027	ENSG00000162642	protein_coding	ENST00000471115	85259662	710.000000	proximity ENSG00000162642:84259662-86259662
chr1:85258876-85259027	1	85258877	85259027	ENSG00000162643	protein_coding	ENST00000294664	85062327	196625.000000	proximity ENSG00000162643:84062327-86062327
chr1:85258876-85259027	1	85258877	85259027	ENSG00000171502	protein_coding	ENST00000370571	86156772	897820.000000	proximity ENSG00000171502:85156772-87156772
chr1:85258876-85259027	1	85258877	85259027	ENSG00000171517	protein_coding	ENST00000942300	84893194	365758.000000	proximity ENSG00000171517:83893194-85893194
chr1:85258876-85259027	1	85258877	85259027	ENSG00000174021	protein_coding	ENST00000686161	84506273	752679.000000	proximity ENSG00000174021:83506273-85506273
chr1:85258876-85259027	1	85258877	85259027	ENSG00000203943	protein_coding	ENST00000370673	84298366	960586.000000	proximity ENSG00000203943:83298366-85298366
chr1:85259056-85259207	1	85259057	85259207	ENSG00000055732	protein_coding	ENST00000889291	85048191	210941.000000	proximity ENSG00000055732:84048191-86048191
chr1:85259056-85259207	1	85259057	85259207	ENSG00000097096	protein_coding	ENST00000696556	85201724	57408.000000	proximity ENSG00000097096:84201724-86201724
chr1:85259056-85259207	1	85259057	85259207	ENSG00000117133	protein_coding	ENST00000370654	84479266	779866.000000	proximity ENSG00000117133:83479266-85479266
chr1:85259056-85259207	1	85259057	85259207	ENSG00000117151	protein_coding	ENST00000370630	84574440	684692.000000	proximity ENSG00000117151:83574440-85574440
chr1:85259056-85259207	1	85259057	85259207	ENSG00000117155	protein_coding	ENST00000917149	84674929	584203.000000	proximity ENSG00000117155:83674929-85674929
chr1:85259056-85259207	1	85259057	85259207	ENSG00000117174	protein_coding	ENST00000370574	85708433	449301.000000	proximity ENSG00000117174:84708433-86708433
chr1:85259056-85259207	1	85259057	85259207	ENSG00000122432	protein_coding	ENST00000699524	84506386	752746.000000	proximity ENSG00000122432:83506386-85506386
chr1:85259056-85259207	1	85259057	85259207	ENSG00000137976	protein_coding	ENST00000370665	84398484	860648.000000	proximity ENSG00000137976:83398484-85398484
chr1:85259056-85259207	1	85259057	85259207	ENSG00000142867	protein_coding	ENST00000648566	85276632	17500.000000	proximity ENSG00000142867:84276632-86276632
chr1:85259056-85259207	1	85259057	85259207	ENSG00000142871	protein_coding	ENST00000866036	85580756	321624.000000	proximity ENSG00000142871:84580756-86580756
chr1:85259056-85259207	1	85259057	85259207	ENSG00000153898	protein_coding	ENST00000370608	84997113	262019.000000	proximity ENSG00000153898:83997113-85997113
chr1:85259056-85259207	1	85259057	85259207	ENSG00000153904	protein_coding	ENST00000426972	85578363	319231.000000	proximity ENSG00000153904:84578363-86578363
chr1:85259056-85259207	1	85259057	85259207	ENSG00000162642	protein_coding	ENST00000471115	85259662	530.000000	proximity ENSG00000162642:84259662-86259662
chr1:85259056-85259207	1	85259057	85259207	ENSG00000162643	protein_coding	ENST00000294664	85062327	196805.000000	proximity ENSG00000162643:84062327-86062327
chr1:85259056-85259207	1	85259057	85259207	ENSG00000171502	protein_coding	ENST00000370571	86156772	897640.000000	proximity ENSG00000171502:85156772-87156772
chr1:85259056-85259207	1	85259057	85259207	ENSG00000171517	protein_coding	ENST00000942300	84893194	365938.000000	proximity ENSG00000171517:83893194-85893194
chr1:85259056-85259207	1	85259057	85259207	ENSG00000174021	protein_coding	ENST00000686161	84506273	752859.000000	proximity ENSG00000174021:83506273-85506273
chr1:85259056-85259207	1	85259057	85259207	ENSG00000203943	protein_coding	ENST00000370673	84298366	960766.000000	proximity ENSG00000203943:83298366-85298366
chr1:85259316-85259467	1	85259317	85259467	ENSG00000055732	protein_coding	ENST00000889291	85048191	211201.000000	proximity ENSG00000055732:84048191-86048191
chr1:85259316-85259467	1	85259317	85259467	ENSG00000097096	protein_coding	ENST00000696556	85201724	57668.000000	proximity ENSG00000097096:84201724-86201724
chr1:85259316-85259467	1	85259317	85259467	ENSG00000117133	protein_coding	ENST00000370654	84479266	780126.000000	proximity ENSG00000117133:83479266-85479266
chr1:85259316-85259467	1	85259317	85259467	ENSG00000117151	protein_coding	ENST00000370630	84574440	684952.000000	proximity ENSG00000117151:83574440-85574440
chr1:85259316-85259467	1	85259317	85259467	ENSG00000117155	protein_coding	ENST00000917149	84674929	584463.000000	proximity ENSG00000117155:83674929-85674929
chr1:85259316-85259467	1	85259317	85259467	ENSG00000117174	protein_coding	ENST00000370574	85708433	449041.000000	proximity ENSG00000117174:84708433-86708433
chr1:85259316-85259467	1	85259317	85259467	ENSG00000122432	protein_coding	ENST00000699524	84506386	753006.000000	proximity ENSG00000122432:83506386-85506386
chr1:85259316-85259467	1	85259317	85259467	ENSG00000137976	protein_coding	ENST00000370665	84398484	860908.000000	proximity ENSG00000137976:83398484-85398484
chr1:85259316-85259467	1	85259317	85259467	ENSG00000142867	protein_coding	ENST00000648566	85276632	17240.000000	proximity ENSG00000142867:84276632-86276632
chr1:85259316-85259467	1	85259317	85259467	ENSG00000142871	protein_coding	ENST00000866036	85580756	321364.000000	proximity ENSG00000142871:84580756-86580756
chr1:85259316-85259467	1	85259317	85259467	ENSG00000153898	protein_coding	ENST00000370608	84997113	262279.000000	proximity ENSG00000153898:83997113-85997113
chr1:85259316-85259467	1	85259317	85259467	ENSG00000153904	protein_coding	ENST00000426972	85578363	318971.000000	proximity ENSG00000153904:84578363-86578363
chr1:85259316-85259467	1	85259317	85259467	ENSG00000162642	protein_coding	ENST00000471115	85259662	270.000000	proximity ENSG00000162642:84259662-86259662
chr1:85259316-85259467	1	85259317	85259467	ENSG00000162643	protein_coding	ENST00000294664	85062327	197065.000000	proximity ENSG00000162643:84062327-86062327
chr1:85259316-85259467	1	85259317	85259467	ENSG00000171502	protein_coding	ENST00000370571	86156772	897380.000000	proximity ENSG00000171502:85156772-87156772
chr1:85259316-85259467	1	85259317	85259467	ENSG00000171517	protein_coding	ENST00000942300	84893194	366198.000000	proximity ENSG00000171517:83893194-85893194
chr1:85259316-85259467	1	85259317	85259467	ENSG00000174021	protein_coding	ENST00000686161	84506273	753119.000000	proximity ENSG00000174021:83506273-85506273
chr1:85259316-85259467	1	85259317	85259467	ENSG00000203943	protein_coding	ENST00000370673	84298366	961026.000000	proximity ENSG00000203943:83298366-85298366
chr1:85264256-85264407	1	85264257	85264407	ENSG00000055732	protein_coding	ENST00000889291	85048191	216141.000000	proximity ENSG00000055732:84048191-86048191
chr1:85264256-85264407	1	85264257	85264407	ENSG00000097096	protein_coding	ENST00000696556	85201724	62608.000000	proximity ENSG00000097096:84201724-86201724
chr1:85264256-85264407	1	85264257	85264407	ENSG00000117133	protein_coding	ENST00000370654	84479266	785066.000000	proximity ENSG00000117133:83479266-85479266
chr1:85264256-85264407	1	85264257	85264407	ENSG00000117151	protein_coding	ENST00000370630	84574440	689892.000000	proximity ENSG00000117151:83574440-85574440
chr1:85264256-85264407	1	85264257	85264407	ENSG00000117155	protein_coding	ENST00000917149	84674929	589403.000000	proximity ENSG00000117155:83674929-85674929
chr1:85264256-85264407	1	85264257	85264407	ENSG00000117174	protein_coding	ENST00000370574	85708433	444101.000000	proximity ENSG00000117174:84708433-86708433
chr1:85264256-85264407	1	85264257	85264407	ENSG00000122432	protein_coding	ENST00000699524	84506386	757946.000000	proximity ENSG00000122432:83506386-85506386
chr1:85264256-85264407	1	85264257	85264407	ENSG00000137976	protein_coding	ENST00000370665	84398484	865848.000000	proximity ENSG00000137976:83398484-85398484
