## Supplementary Dataset 1 for "GOntact: using chromatin contacts to infer target genes and Gene Ontology enrichments for *cis*-regulatory elements": GOntact_element_annotation.txt (part 661 of 1191)

ElementID	Chr	Start	End	GeneID	GeneType	MajorIsoform	TSSPosition	DistanceElementTSS	AssociationEvidence
chr1:85264256-85264407	1	85264257	85264407	ENSG00000142867	protein_coding	ENST00000648566	85276632	12300.000000	proximity ENSG00000142867:84276632-86276632
chr1:85264256-85264407	1	85264257	85264407	ENSG00000142871	protein_coding	ENST00000866036	85580756	316424.000000	proximity ENSG00000142871:84580756-86580756
chr1:85264256-85264407	1	85264257	85264407	ENSG00000153898	protein_coding	ENST00000370608	84997113	267219.000000	proximity ENSG00000153898:83997113-85997113
chr1:85264256-85264407	1	85264257	85264407	ENSG00000153904	protein_coding	ENST00000426972	85578363	314031.000000	proximity ENSG00000153904:84578363-86578363
chr1:85264256-85264407	1	85264257	85264407	ENSG00000162642	protein_coding	ENST00000471115	85259662	4670.000000	proximity ENSG00000162642:84259662-86259662
chr1:85264256-85264407	1	85264257	85264407	ENSG00000162643	protein_coding	ENST00000294664	85062327	202005.000000	proximity ENSG00000162643:84062327-86062327
chr1:85264256-85264407	1	85264257	85264407	ENSG00000171502	protein_coding	ENST00000370571	86156772	892440.000000	proximity ENSG00000171502:85156772-87156772
chr1:85264256-85264407	1	85264257	85264407	ENSG00000171517	protein_coding	ENST00000942300	84893194	371138.000000	proximity ENSG00000171517:83893194-85893194
chr1:85264256-85264407	1	85264257	85264407	ENSG00000174021	protein_coding	ENST00000686161	84506273	758059.000000	proximity ENSG00000174021:83506273-85506273
chr1:85264256-85264407	1	85264257	85264407	ENSG00000203943	protein_coding	ENST00000370673	84298366	965966.000000	proximity ENSG00000203943:83298366-85298366
chr1:85274956-85275107	1	85274957	85275107	ENSG00000055732	protein_coding	ENST00000889291	85048191	226841.000000	proximity ENSG00000055732:84048191-86048191
chr1:85274956-85275107	1	85274957	85275107	ENSG00000097096	protein_coding	ENST00000696556	85201724	73308.000000	proximity ENSG00000097096:84201724-86201724
chr1:85274956-85275107	1	85274957	85275107	ENSG00000117133	protein_coding	ENST00000370654	84479266	795766.000000	proximity ENSG00000117133:83479266-85479266
chr1:85274956-85275107	1	85274957	85275107	ENSG00000117151	protein_coding	ENST00000370630	84574440	700592.000000	proximity ENSG00000117151:83574440-85574440
chr1:85274956-85275107	1	85274957	85275107	ENSG00000117155	protein_coding	ENST00000917149	84674929	600103.000000	proximity ENSG00000117155:83674929-85674929
chr1:85274956-85275107	1	85274957	85275107	ENSG00000117174	protein_coding	ENST00000370574	85708433	433401.000000	proximity ENSG00000117174:84708433-86708433
chr1:85274956-85275107	1	85274957	85275107	ENSG00000122432	protein_coding	ENST00000699524	84506386	768646.000000	proximity ENSG00000122432:83506386-85506386
chr1:85274956-85275107	1	85274957	85275107	ENSG00000137976	protein_coding	ENST00000370665	84398484	876548.000000	proximity ENSG00000137976:83398484-85398484
chr1:85274956-85275107	1	85274957	85275107	ENSG00000142867	protein_coding	ENST00000648566	85276632	1600.000000	proximity ENSG00000142867:84276632-86276632
chr1:85274956-85275107	1	85274957	85275107	ENSG00000142871	protein_coding	ENST00000866036	85580756	305724.000000	proximity ENSG00000142871:84580756-86580756
chr1:85274956-85275107	1	85274957	85275107	ENSG00000153898	protein_coding	ENST00000370608	84997113	277919.000000	proximity ENSG00000153898:83997113-85997113
chr1:85274956-85275107	1	85274957	85275107	ENSG00000153904	protein_coding	ENST00000426972	85578363	303331.000000	proximity ENSG00000153904:84578363-86578363
chr1:85274956-85275107	1	85274957	85275107	ENSG00000162642	protein_coding	ENST00000471115	85259662	15370.000000	proximity ENSG00000162642:84259662-86259662
chr1:85274956-85275107	1	85274957	85275107	ENSG00000162643	protein_coding	ENST00000294664	85062327	212705.000000	proximity ENSG00000162643:84062327-86062327
chr1:85274956-85275107	1	85274957	85275107	ENSG00000171502	protein_coding	ENST00000370571	86156772	881740.000000	proximity ENSG00000171502:85156772-87156772
chr1:85274956-85275107	1	85274957	85275107	ENSG00000171517	protein_coding	ENST00000942300	84893194	381838.000000	proximity ENSG00000171517:83893194-85893194
chr1:85274956-85275107	1	85274957	85275107	ENSG00000174021	protein_coding	ENST00000686161	84506273	768759.000000	proximity ENSG00000174021:83506273-85506273
chr1:85274956-85275107	1	85274957	85275107	ENSG00000203943	protein_coding	ENST00000370673	84298366	976666.000000	proximity ENSG00000203943:83298366-85298366
chr1:85277136-85277287	1	85277137	85277287	ENSG00000055732	protein_coding	ENST00000889291	85048191	229021.000000	proximity ENSG00000055732:84048191-86048191
chr1:85277136-85277287	1	85277137	85277287	ENSG00000097096	protein_coding	ENST00000696556	85201724	75488.000000	proximity ENSG00000097096:84201724-86201724
chr1:85277136-85277287	1	85277137	85277287	ENSG00000117133	protein_coding	ENST00000370654	84479266	797946.000000	proximity ENSG00000117133:83479266-85479266
chr1:85277136-85277287	1	85277137	85277287	ENSG00000117151	protein_coding	ENST00000370630	84574440	702772.000000	proximity ENSG00000117151:83574440-85574440
chr1:85277136-85277287	1	85277137	85277287	ENSG00000117155	protein_coding	ENST00000917149	84674929	602283.000000	proximity ENSG00000117155:83674929-85674929
chr1:85277136-85277287	1	85277137	85277287	ENSG00000117174	protein_coding	ENST00000370574	85708433	431221.000000	proximity ENSG00000117174:84708433-86708433
chr1:85277136-85277287	1	85277137	85277287	ENSG00000122432	protein_coding	ENST00000699524	84506386	770826.000000	proximity ENSG00000122432:83506386-85506386
chr1:85277136-85277287	1	85277137	85277287	ENSG00000137976	protein_coding	ENST00000370665	84398484	878728.000000	proximity ENSG00000137976:83398484-85398484
chr1:85277136-85277287	1	85277137	85277287	ENSG00000142867	protein_coding	ENST00000648566	85276632	580.000000	proximity ENSG00000142867:84276632-86276632
chr1:85277136-85277287	1	85277137	85277287	ENSG00000142871	protein_coding	ENST00000866036	85580756	303544.000000	proximity ENSG00000142871:84580756-86580756
chr1:85277136-85277287	1	85277137	85277287	ENSG00000153898	protein_coding	ENST00000370608	84997113	280099.000000	proximity ENSG00000153898:83997113-85997113
chr1:85277136-85277287	1	85277137	85277287	ENSG00000153904	protein_coding	ENST00000426972	85578363	301151.000000	proximity ENSG00000153904:84578363-86578363
chr1:85277136-85277287	1	85277137	85277287	ENSG00000162642	protein_coding	ENST00000471115	85259662	17550.000000	proximity ENSG00000162642:84259662-86259662
chr1:85277136-85277287	1	85277137	85277287	ENSG00000162643	protein_coding	ENST00000294664	85062327	214885.000000	proximity ENSG00000162643:84062327-86062327
chr1:85277136-85277287	1	85277137	85277287	ENSG00000171502	protein_coding	ENST00000370571	86156772	879560.000000	proximity ENSG00000171502:85156772-87156772
chr1:85277136-85277287	1	85277137	85277287	ENSG00000171517	protein_coding	ENST00000942300	84893194	384018.000000	proximity ENSG00000171517:83893194-85893194
chr1:85277136-85277287	1	85277137	85277287	ENSG00000174021	protein_coding	ENST00000686161	84506273	770939.000000	proximity ENSG00000174021:83506273-85506273
chr1:85277136-85277287	1	85277137	85277287	ENSG00000203943	protein_coding	ENST00000370673	84298366	978846.000000	proximity ENSG00000203943:83298366-85298366
chr1:85277896-85278047	1	85277897	85278047	ENSG00000055732	protein_coding	ENST00000889291	85048191	229781.000000	proximity ENSG00000055732:84048191-86048191
chr1:85277896-85278047	1	85277897	85278047	ENSG00000097096	protein_coding	ENST00000696556	85201724	76248.000000	proximity ENSG00000097096:84201724-86201724
chr1:85277896-85278047	1	85277897	85278047	ENSG00000117133	protein_coding	ENST00000370654	84479266	798706.000000	proximity ENSG00000117133:83479266-85479266
chr1:85277896-85278047	1	85277897	85278047	ENSG00000117151	protein_coding	ENST00000370630	84574440	703532.000000	proximity ENSG00000117151:83574440-85574440
chr1:85277896-85278047	1	85277897	85278047	ENSG00000117155	protein_coding	ENST00000917149	84674929	603043.000000	proximity ENSG00000117155:83674929-85674929
chr1:85277896-85278047	1	85277897	85278047	ENSG00000117174	protein_coding	ENST00000370574	85708433	430461.000000	proximity ENSG00000117174:84708433-86708433
chr1:85277896-85278047	1	85277897	85278047	ENSG00000122432	protein_coding	ENST00000699524	84506386	771586.000000	proximity ENSG00000122432:83506386-85506386
chr1:85277896-85278047	1	85277897	85278047	ENSG00000137976	protein_coding	ENST00000370665	84398484	879488.000000	proximity ENSG00000137976:83398484-85398484
chr1:85277896-85278047	1	85277897	85278047	ENSG00000142867	protein_coding	ENST00000648566	85276632	1340.000000	proximity ENSG00000142867:84276632-86276632
chr1:85277896-85278047	1	85277897	85278047	ENSG00000142871	protein_coding	ENST00000866036	85580756	302784.000000	proximity ENSG00000142871:84580756-86580756
chr1:85277896-85278047	1	85277897	85278047	ENSG00000153898	protein_coding	ENST00000370608	84997113	280859.000000	proximity ENSG00000153898:83997113-85997113
chr1:85277896-85278047	1	85277897	85278047	ENSG00000153904	protein_coding	ENST00000426972	85578363	300391.000000	proximity ENSG00000153904:84578363-86578363
chr1:85277896-85278047	1	85277897	85278047	ENSG00000162642	protein_coding	ENST00000471115	85259662	18310.000000	proximity ENSG00000162642:84259662-86259662
chr1:85277896-85278047	1	85277897	85278047	ENSG00000162643	protein_coding	ENST00000294664	85062327	215645.000000	proximity ENSG00000162643:84062327-86062327
chr1:85277896-85278047	1	85277897	85278047	ENSG00000171502	protein_coding	ENST00000370571	86156772	878800.000000	proximity ENSG00000171502:85156772-87156772
chr1:85277896-85278047	1	85277897	85278047	ENSG00000171517	protein_coding	ENST00000942300	84893194	384778.000000	proximity ENSG00000171517:83893194-85893194
chr1:85277896-85278047	1	85277897	85278047	ENSG00000174021	protein_coding	ENST00000686161	84506273	771699.000000	proximity ENSG00000174021:83506273-85506273
chr1:85277896-85278047	1	85277897	85278047	ENSG00000203943	protein_coding	ENST00000370673	84298366	979606.000000	proximity ENSG00000203943:83298366-85298366
chr1:85278801-85278952	1	85278802	85278952	ENSG00000055732	protein_coding	ENST00000889291	85048191	230686.000000	proximity ENSG00000055732:84048191-86048191
chr1:85278801-85278952	1	85278802	85278952	ENSG00000097096	protein_coding	ENST00000696556	85201724	77153.000000	proximity ENSG00000097096:84201724-86201724
chr1:85278801-85278952	1	85278802	85278952	ENSG00000117133	protein_coding	ENST00000370654	84479266	799611.000000	proximity ENSG00000117133:83479266-85479266
chr1:85278801-85278952	1	85278802	85278952	ENSG00000117151	protein_coding	ENST00000370630	84574440	704437.000000	proximity ENSG00000117151:83574440-85574440
chr1:85278801-85278952	1	85278802	85278952	ENSG00000117155	protein_coding	ENST00000917149	84674929	603948.000000	proximity ENSG00000117155:83674929-85674929
chr1:85278801-85278952	1	85278802	85278952	ENSG00000117174	protein_coding	ENST00000370574	85708433	429556.000000	proximity ENSG00000117174:84708433-86708433
chr1:85278801-85278952	1	85278802	85278952	ENSG00000122432	protein_coding	ENST00000699524	84506386	772491.000000	proximity ENSG00000122432:83506386-85506386
chr1:85278801-85278952	1	85278802	85278952	ENSG00000137976	protein_coding	ENST00000370665	84398484	880393.000000	proximity ENSG00000137976:83398484-85398484
chr1:85278801-85278952	1	85278802	85278952	ENSG00000142867	protein_coding	ENST00000648566	85276632	2245.000000	proximity ENSG00000142867:84276632-86276632
chr1:85278801-85278952	1	85278802	85278952	ENSG00000142871	protein_coding	ENST00000866036	85580756	301879.000000	proximity ENSG00000142871:84580756-86580756
chr1:85278801-85278952	1	85278802	85278952	ENSG00000153898	protein_coding	ENST00000370608	84997113	281764.000000	proximity ENSG00000153898:83997113-85997113
chr1:85278801-85278952	1	85278802	85278952	ENSG00000153904	protein_coding	ENST00000426972	85578363	299486.000000	proximity ENSG00000153904:84578363-86578363
chr1:85278801-85278952	1	85278802	85278952	ENSG00000162642	protein_coding	ENST00000471115	85259662	19215.000000	proximity ENSG00000162642:84259662-86259662
chr1:85278801-85278952	1	85278802	85278952	ENSG00000162643	protein_coding	ENST00000294664	85062327	216550.000000	proximity ENSG00000162643:84062327-86062327
chr1:85278801-85278952	1	85278802	85278952	ENSG00000171502	protein_coding	ENST00000370571	86156772	877895.000000	proximity ENSG00000171502:85156772-87156772
chr1:85278801-85278952	1	85278802	85278952	ENSG00000171517	protein_coding	ENST00000942300	84893194	385683.000000	proximity ENSG00000171517:83893194-85893194
chr1:85278801-85278952	1	85278802	85278952	ENSG00000174021	protein_coding	ENST00000686161	84506273	772604.000000	proximity ENSG00000174021:83506273-85506273
chr1:85278801-85278952	1	85278802	85278952	ENSG00000203943	protein_coding	ENST00000370673	84298366	980511.000000	proximity ENSG00000203943:83298366-85298366
chr1:85279716-85279867	1	85279717	85279867	ENSG00000055732	protein_coding	ENST00000889291	85048191	231601.000000	proximity ENSG00000055732:84048191-86048191
chr1:85279716-85279867	1	85279717	85279867	ENSG00000097096	protein_coding	ENST00000696556	85201724	78068.000000	proximity ENSG00000097096:84201724-86201724
chr1:85279716-85279867	1	85279717	85279867	ENSG00000117133	protein_coding	ENST00000370654	84479266	800526.000000	proximity ENSG00000117133:83479266-85479266
chr1:85279716-85279867	1	85279717	85279867	ENSG00000117151	protein_coding	ENST00000370630	84574440	705352.000000	proximity ENSG00000117151:83574440-85574440
chr1:85279716-85279867	1	85279717	85279867	ENSG00000117155	protein_coding	ENST00000917149	84674929	604863.000000	proximity ENSG00000117155:83674929-85674929
chr1:85279716-85279867	1	85279717	85279867	ENSG00000117174	protein_coding	ENST00000370574	85708433	428641.000000	proximity ENSG00000117174:84708433-86708433
chr1:85279716-85279867	1	85279717	85279867	ENSG00000122432	protein_coding	ENST00000699524	84506386	773406.000000	proximity ENSG00000122432:83506386-85506386
chr1:85279716-85279867	1	85279717	85279867	ENSG00000137976	protein_coding	ENST00000370665	84398484	881308.000000	proximity ENSG00000137976:83398484-85398484
chr1:85279716-85279867	1	85279717	85279867	ENSG00000142867	protein_coding	ENST00000648566	85276632	3160.000000	proximity ENSG00000142867:84276632-86276632
chr1:85279716-85279867	1	85279717	85279867	ENSG00000142871	protein_coding	ENST00000866036	85580756	300964.000000	proximity ENSG00000142871:84580756-86580756
chr1:85279716-85279867	1	85279717	85279867	ENSG00000153898	protein_coding	ENST00000370608	84997113	282679.000000	proximity ENSG00000153898:83997113-85997113
chr1:85279716-85279867	1	85279717	85279867	ENSG00000153904	protein_coding	ENST00000426972	85578363	298571.000000	proximity ENSG00000153904:84578363-86578363
chr1:85279716-85279867	1	85279717	85279867	ENSG00000162642	protein_coding	ENST00000471115	85259662	20130.000000	proximity ENSG00000162642:84259662-86259662
chr1:85279716-85279867	1	85279717	85279867	ENSG00000162643	protein_coding	ENST00000294664	85062327	217465.000000	proximity ENSG00000162643:84062327-86062327
chr1:85279716-85279867	1	85279717	85279867	ENSG00000171502	protein_coding	ENST00000370571	86156772	876980.000000	proximity ENSG00000171502:85156772-87156772
chr1:85279716-85279867	1	85279717	85279867	ENSG00000171517	protein_coding	ENST00000942300	84893194	386598.000000	proximity ENSG00000171517:83893194-85893194
chr1:85279716-85279867	1	85279717	85279867	ENSG00000174021	protein_coding	ENST00000686161	84506273	773519.000000	proximity ENSG00000174021:83506273-85506273
chr1:85279716-85279867	1	85279717	85279867	ENSG00000203943	protein_coding	ENST00000370673	84298366	981426.000000	proximity ENSG00000203943:83298366-85298366
chr1:85280716-85280867	1	85280717	85280867	ENSG00000055732	protein_coding	ENST00000889291	85048191	232601.000000	proximity ENSG00000055732:84048191-86048191
chr1:85280716-85280867	1	85280717	85280867	ENSG00000097096	protein_coding	ENST00000696556	85201724	79068.000000	proximity ENSG00000097096:84201724-86201724
chr1:85280716-85280867	1	85280717	85280867	ENSG00000117133	protein_coding	ENST00000370654	84479266	801526.000000	proximity ENSG00000117133:83479266-85479266
chr1:85280716-85280867	1	85280717	85280867	ENSG00000117151	protein_coding	ENST00000370630	84574440	706352.000000	proximity ENSG00000117151:83574440-85574440
chr1:85280716-85280867	1	85280717	85280867	ENSG00000117155	protein_coding	ENST00000917149	84674929	605863.000000	proximity ENSG00000117155:83674929-85674929
chr1:85280716-85280867	1	85280717	85280867	ENSG00000117174	protein_coding	ENST00000370574	85708433	427641.000000	proximity ENSG00000117174:84708433-86708433
chr1:85280716-85280867	1	85280717	85280867	ENSG00000122432	protein_coding	ENST00000699524	84506386	774406.000000	proximity ENSG00000122432:83506386-85506386
chr1:85280716-85280867	1	85280717	85280867	ENSG00000137976	protein_coding	ENST00000370665	84398484	882308.000000	proximity ENSG00000137976:83398484-85398484
chr1:85280716-85280867	1	85280717	85280867	ENSG00000142867	protein_coding	ENST00000648566	85276632	4160.000000	proximity ENSG00000142867:84276632-86276632
chr1:85280716-85280867	1	85280717	85280867	ENSG00000142871	protein_coding	ENST00000866036	85580756	299964.000000	proximity ENSG00000142871:84580756-86580756
chr1:85280716-85280867	1	85280717	85280867	ENSG00000153898	protein_coding	ENST00000370608	84997113	283679.000000	proximity ENSG00000153898:83997113-85997113
chr1:85280716-85280867	1	85280717	85280867	ENSG00000153904	protein_coding	ENST00000426972	85578363	297571.000000	proximity ENSG00000153904:84578363-86578363
chr1:85280716-85280867	1	85280717	85280867	ENSG00000162642	protein_coding	ENST00000471115	85259662	21130.000000	proximity ENSG00000162642:84259662-86259662
chr1:85280716-85280867	1	85280717	85280867	ENSG00000162643	protein_coding	ENST00000294664	85062327	218465.000000	proximity ENSG00000162643:84062327-86062327
chr1:85280716-85280867	1	85280717	85280867	ENSG00000171502	protein_coding	ENST00000370571	86156772	875980.000000	proximity ENSG00000171502:85156772-87156772
chr1:85280716-85280867	1	85280717	85280867	ENSG00000171517	protein_coding	ENST00000942300	84893194	387598.000000	proximity ENSG00000171517:83893194-85893194
chr1:85280716-85280867	1	85280717	85280867	ENSG00000174021	protein_coding	ENST00000686161	84506273	774519.000000	proximity ENSG00000174021:83506273-85506273
chr1:85280716-85280867	1	85280717	85280867	ENSG00000203943	protein_coding	ENST00000370673	84298366	982426.000000	proximity ENSG00000203943:83298366-85298366
chr1:85282576-85282727	1	85282577	85282727	ENSG00000055732	protein_coding	ENST00000889291	85048191	234461.000000	proximity ENSG00000055732:84048191-86048191
chr1:85282576-85282727	1	85282577	85282727	ENSG00000097096	protein_coding	ENST00000696556	85201724	80928.000000	proximity ENSG00000097096:84201724-86201724
chr1:85282576-85282727	1	85282577	85282727	ENSG00000117133	protein_coding	ENST00000370654	84479266	803386.000000	proximity ENSG00000117133:83479266-85479266
chr1:85282576-85282727	1	85282577	85282727	ENSG00000117151	protein_coding	ENST00000370630	84574440	708212.000000	proximity ENSG00000117151:83574440-85574440
chr1:85282576-85282727	1	85282577	85282727	ENSG00000117155	protein_coding	ENST00000917149	84674929	607723.000000	proximity ENSG00000117155:83674929-85674929
chr1:85282576-85282727	1	85282577	85282727	ENSG00000117174	protein_coding	ENST00000370574	85708433	425781.000000	proximity ENSG00000117174:84708433-86708433
chr1:85282576-85282727	1	85282577	85282727	ENSG00000122432	protein_coding	ENST00000699524	84506386	776266.000000	proximity ENSG00000122432:83506386-85506386
chr1:85282576-85282727	1	85282577	85282727	ENSG00000137976	protein_coding	ENST00000370665	84398484	884168.000000	proximity ENSG00000137976:83398484-85398484
chr1:85282576-85282727	1	85282577	85282727	ENSG00000142867	protein_coding	ENST00000648566	85276632	6020.000000	proximity ENSG00000142867:84276632-86276632
chr1:85282576-85282727	1	85282577	85282727	ENSG00000142871	protein_coding	ENST00000866036	85580756	298104.000000	proximity ENSG00000142871:84580756-86580756
chr1:85282576-85282727	1	85282577	85282727	ENSG00000153898	protein_coding	ENST00000370608	84997113	285539.000000	proximity ENSG00000153898:83997113-85997113
chr1:85282576-85282727	1	85282577	85282727	ENSG00000153904	protein_coding	ENST00000426972	85578363	295711.000000	proximity ENSG00000153904:84578363-86578363
chr1:85282576-85282727	1	85282577	85282727	ENSG00000162642	protein_coding	ENST00000471115	85259662	22990.000000	proximity ENSG00000162642:84259662-86259662
chr1:85282576-85282727	1	85282577	85282727	ENSG00000162643	protein_coding	ENST00000294664	85062327	220325.000000	proximity ENSG00000162643:84062327-86062327
chr1:85282576-85282727	1	85282577	85282727	ENSG00000171502	protein_coding	ENST00000370571	86156772	874120.000000	proximity ENSG00000171502:85156772-87156772
chr1:85282576-85282727	1	85282577	85282727	ENSG00000171517	protein_coding	ENST00000942300	84893194	389458.000000	proximity ENSG00000171517:83893194-85893194
chr1:85282576-85282727	1	85282577	85282727	ENSG00000174021	protein_coding	ENST00000686161	84506273	776379.000000	proximity ENSG00000174021:83506273-85506273
chr1:85282576-85282727	1	85282577	85282727	ENSG00000203943	protein_coding	ENST00000370673	84298366	984286.000000	proximity ENSG00000203943:83298366-85298366
chr1:85283596-85283747	1	85283597	85283747	ENSG00000055732	protein_coding	ENST00000889291	85048191	235481.000000	proximity ENSG00000055732:84048191-86048191
chr1:85283596-85283747	1	85283597	85283747	ENSG00000097096	protein_coding	ENST00000696556	85201724	81948.000000	proximity ENSG00000097096:84201724-86201724
chr1:85283596-85283747	1	85283597	85283747	ENSG00000117133	protein_coding	ENST00000370654	84479266	804406.000000	proximity ENSG00000117133:83479266-85479266
chr1:85283596-85283747	1	85283597	85283747	ENSG00000117151	protein_coding	ENST00000370630	84574440	709232.000000	proximity ENSG00000117151:83574440-85574440
chr1:85283596-85283747	1	85283597	85283747	ENSG00000117155	protein_coding	ENST00000917149	84674929	608743.000000	proximity ENSG00000117155:83674929-85674929
chr1:85283596-85283747	1	85283597	85283747	ENSG00000117174	protein_coding	ENST00000370574	85708433	424761.000000	proximity ENSG00000117174:84708433-86708433
chr1:85283596-85283747	1	85283597	85283747	ENSG00000122432	protein_coding	ENST00000699524	84506386	777286.000000	proximity ENSG00000122432:83506386-85506386
chr1:85283596-85283747	1	85283597	85283747	ENSG00000137976	protein_coding	ENST00000370665	84398484	885188.000000	proximity ENSG00000137976:83398484-85398484
chr1:85283596-85283747	1	85283597	85283747	ENSG00000142867	protein_coding	ENST00000648566	85276632	7040.000000	proximity ENSG00000142867:84276632-86276632
chr1:85283596-85283747	1	85283597	85283747	ENSG00000142871	protein_coding	ENST00000866036	85580756	297084.000000	proximity ENSG00000142871:84580756-86580756
chr1:85283596-85283747	1	85283597	85283747	ENSG00000153898	protein_coding	ENST00000370608	84997113	286559.000000	proximity ENSG00000153898:83997113-85997113
chr1:85283596-85283747	1	85283597	85283747	ENSG00000153904	protein_coding	ENST00000426972	85578363	294691.000000	proximity ENSG00000153904:84578363-86578363
chr1:85283596-85283747	1	85283597	85283747	ENSG00000162642	protein_coding	ENST00000471115	85259662	24010.000000	proximity ENSG00000162642:84259662-86259662
chr1:85283596-85283747	1	85283597	85283747	ENSG00000162643	protein_coding	ENST00000294664	85062327	221345.000000	proximity ENSG00000162643:84062327-86062327
chr1:85283596-85283747	1	85283597	85283747	ENSG00000171502	protein_coding	ENST00000370571	86156772	873100.000000	proximity ENSG00000171502:85156772-87156772
chr1:85283596-85283747	1	85283597	85283747	ENSG00000171517	protein_coding	ENST00000942300	84893194	390478.000000	proximity ENSG00000171517:83893194-85893194
chr1:85283596-85283747	1	85283597	85283747	ENSG00000174021	protein_coding	ENST00000686161	84506273	777399.000000	proximity ENSG00000174021:83506273-85506273
chr1:85283596-85283747	1	85283597	85283747	ENSG00000203943	protein_coding	ENST00000370673	84298366	985306.000000	proximity ENSG00000203943:83298366-85298366
chr1:85289636-85289787	1	85289637	85289787	ENSG00000055732	protein_coding	ENST00000889291	85048191	241521.000000	proximity ENSG00000055732:84048191-86048191
chr1:85289636-85289787	1	85289637	85289787	ENSG00000097096	protein_coding	ENST00000696556	85201724	87988.000000	proximity ENSG00000097096:84201724-86201724
chr1:85289636-85289787	1	85289637	85289787	ENSG00000117133	protein_coding	ENST00000370654	84479266	810446.000000	proximity ENSG00000117133:83479266-85479266
chr1:85289636-85289787	1	85289637	85289787	ENSG00000117151	protein_coding	ENST00000370630	84574440	715272.000000	proximity ENSG00000117151:83574440-85574440
chr1:85289636-85289787	1	85289637	85289787	ENSG00000117155	protein_coding	ENST00000917149	84674929	614783.000000	proximity ENSG00000117155:83674929-85674929
chr1:85289636-85289787	1	85289637	85289787	ENSG00000117174	protein_coding	ENST00000370574	85708433	418721.000000	proximity ENSG00000117174:84708433-86708433
chr1:85289636-85289787	1	85289637	85289787	ENSG00000122432	protein_coding	ENST00000699524	84506386	783326.000000	proximity ENSG00000122432:83506386-85506386
chr1:85289636-85289787	1	85289637	85289787	ENSG00000137976	protein_coding	ENST00000370665	84398484	891228.000000	proximity ENSG00000137976:83398484-85398484
chr1:85289636-85289787	1	85289637	85289787	ENSG00000142867	protein_coding	ENST00000648566	85276632	13080.000000	proximity ENSG00000142867:84276632-86276632
chr1:85289636-85289787	1	85289637	85289787	ENSG00000142871	protein_coding	ENST00000866036	85580756	291044.000000	proximity ENSG00000142871:84580756-86580756
chr1:85289636-85289787	1	85289637	85289787	ENSG00000153898	protein_coding	ENST00000370608	84997113	292599.000000	proximity ENSG00000153898:83997113-85997113
chr1:85289636-85289787	1	85289637	85289787	ENSG00000153904	protein_coding	ENST00000426972	85578363	288651.000000	proximity ENSG00000153904:84578363-86578363
chr1:85289636-85289787	1	85289637	85289787	ENSG00000162642	protein_coding	ENST00000471115	85259662	30050.000000	proximity ENSG00000162642:84259662-86259662
chr1:85289636-85289787	1	85289637	85289787	ENSG00000162643	protein_coding	ENST00000294664	85062327	227385.000000	proximity ENSG00000162643:84062327-86062327
chr1:85289636-85289787	1	85289637	85289787	ENSG00000171502	protein_coding	ENST00000370571	86156772	867060.000000	proximity ENSG00000171502:85156772-87156772
chr1:85289636-85289787	1	85289637	85289787	ENSG00000171517	protein_coding	ENST00000942300	84893194	396518.000000	proximity ENSG00000171517:83893194-85893194
chr1:85289636-85289787	1	85289637	85289787	ENSG00000174021	protein_coding	ENST00000686161	84506273	783439.000000	proximity ENSG00000174021:83506273-85506273
chr1:85289636-85289787	1	85289637	85289787	ENSG00000203943	protein_coding	ENST00000370673	84298366	991346.000000	proximity ENSG00000203943:83298366-85298366
chr1:85290136-85290287	1	85290137	85290287	ENSG00000055732	protein_coding	ENST00000889291	85048191	242021.000000	proximity ENSG00000055732:84048191-86048191
chr1:85290136-85290287	1	85290137	85290287	ENSG00000097096	protein_coding	ENST00000696556	85201724	88488.000000	proximity ENSG00000097096:84201724-86201724
chr1:85290136-85290287	1	85290137	85290287	ENSG00000117133	protein_coding	ENST00000370654	84479266	810946.000000	proximity ENSG00000117133:83479266-85479266
chr1:85290136-85290287	1	85290137	85290287	ENSG00000117151	protein_coding	ENST00000370630	84574440	715772.000000	proximity ENSG00000117151:83574440-85574440
chr1:85290136-85290287	1	85290137	85290287	ENSG00000117155	protein_coding	ENST00000917149	84674929	615283.000000	proximity ENSG00000117155:83674929-85674929
chr1:85290136-85290287	1	85290137	85290287	ENSG00000117174	protein_coding	ENST00000370574	85708433	418221.000000	proximity ENSG00000117174:84708433-86708433
chr1:85290136-85290287	1	85290137	85290287	ENSG00000122432	protein_coding	ENST00000699524	84506386	783826.000000	proximity ENSG00000122432:83506386-85506386
chr1:85290136-85290287	1	85290137	85290287	ENSG00000137976	protein_coding	ENST00000370665	84398484	891728.000000	proximity ENSG00000137976:83398484-85398484
chr1:85290136-85290287	1	85290137	85290287	ENSG00000142867	protein_coding	ENST00000648566	85276632	13580.000000	proximity ENSG00000142867:84276632-86276632
chr1:85290136-85290287	1	85290137	85290287	ENSG00000142871	protein_coding	ENST00000866036	85580756	290544.000000	proximity ENSG00000142871:84580756-86580756
chr1:85290136-85290287	1	85290137	85290287	ENSG00000153898	protein_coding	ENST00000370608	84997113	293099.000000	proximity ENSG00000153898:83997113-85997113
chr1:85290136-85290287	1	85290137	85290287	ENSG00000153904	protein_coding	ENST00000426972	85578363	288151.000000	proximity ENSG00000153904:84578363-86578363
chr1:85290136-85290287	1	85290137	85290287	ENSG00000162642	protein_coding	ENST00000471115	85259662	30550.000000	proximity ENSG00000162642:84259662-86259662
chr1:85290136-85290287	1	85290137	85290287	ENSG00000162643	protein_coding	ENST00000294664	85062327	227885.000000	proximity ENSG00000162643:84062327-86062327
chr1:85290136-85290287	1	85290137	85290287	ENSG00000171502	protein_coding	ENST00000370571	86156772	866560.000000	proximity ENSG00000171502:85156772-87156772
chr1:85290136-85290287	1	85290137	85290287	ENSG00000171517	protein_coding	ENST00000942300	84893194	397018.000000	proximity ENSG00000171517:83893194-85893194
chr1:85290136-85290287	1	85290137	85290287	ENSG00000174021	protein_coding	ENST00000686161	84506273	783939.000000	proximity ENSG00000174021:83506273-85506273
chr1:85290136-85290287	1	85290137	85290287	ENSG00000203943	protein_coding	ENST00000370673	84298366	991846.000000	proximity ENSG00000203943:83298366-85298366
chr1:85291001-85291152	1	85291002	85291152	ENSG00000055732	protein_coding	ENST00000889291	85048191	242886.000000	proximity ENSG00000055732:84048191-86048191
chr1:85291001-85291152	1	85291002	85291152	ENSG00000097096	protein_coding	ENST00000696556	85201724	89353.000000	proximity ENSG00000097096:84201724-86201724
chr1:85291001-85291152	1	85291002	85291152	ENSG00000117133	protein_coding	ENST00000370654	84479266	811811.000000	proximity ENSG00000117133:83479266-85479266
chr1:85291001-85291152	1	85291002	85291152	ENSG00000117151	protein_coding	ENST00000370630	84574440	716637.000000	proximity ENSG00000117151:83574440-85574440
chr1:85291001-85291152	1	85291002	85291152	ENSG00000117155	protein_coding	ENST00000917149	84674929	616148.000000	proximity ENSG00000117155:83674929-85674929
chr1:85291001-85291152	1	85291002	85291152	ENSG00000117174	protein_coding	ENST00000370574	85708433	417356.000000	proximity ENSG00000117174:84708433-86708433
chr1:85291001-85291152	1	85291002	85291152	ENSG00000122432	protein_coding	ENST00000699524	84506386	784691.000000	proximity ENSG00000122432:83506386-85506386
chr1:85291001-85291152	1	85291002	85291152	ENSG00000137976	protein_coding	ENST00000370665	84398484	892593.000000	proximity ENSG00000137976:83398484-85398484
chr1:85291001-85291152	1	85291002	85291152	ENSG00000142867	protein_coding	ENST00000648566	85276632	14445.000000	proximity ENSG00000142867:84276632-86276632
chr1:85291001-85291152	1	85291002	85291152	ENSG00000142871	protein_coding	ENST00000866036	85580756	289679.000000	proximity ENSG00000142871:84580756-86580756
chr1:85291001-85291152	1	85291002	85291152	ENSG00000153898	protein_coding	ENST00000370608	84997113	293964.000000	proximity ENSG00000153898:83997113-85997113
chr1:85291001-85291152	1	85291002	85291152	ENSG00000153904	protein_coding	ENST00000426972	85578363	287286.000000	proximity ENSG00000153904:84578363-86578363
chr1:85291001-85291152	1	85291002	85291152	ENSG00000162642	protein_coding	ENST00000471115	85259662	31415.000000	proximity ENSG00000162642:84259662-86259662
chr1:85291001-85291152	1	85291002	85291152	ENSG00000162643	protein_coding	ENST00000294664	85062327	228750.000000	proximity ENSG00000162643:84062327-86062327
chr1:85291001-85291152	1	85291002	85291152	ENSG00000171502	protein_coding	ENST00000370571	86156772	865695.000000	proximity ENSG00000171502:85156772-87156772
chr1:85291001-85291152	1	85291002	85291152	ENSG00000171517	protein_coding	ENST00000942300	84893194	397883.000000	proximity ENSG00000171517:83893194-85893194
chr1:85291001-85291152	1	85291002	85291152	ENSG00000174021	protein_coding	ENST00000686161	84506273	784804.000000	proximity ENSG00000174021:83506273-85506273
chr1:85291001-85291152	1	85291002	85291152	ENSG00000203943	protein_coding	ENST00000370673	84298366	992711.000000	proximity ENSG00000203943:83298366-85298366
chr1:85295036-85295187	1	85295037	85295187	ENSG00000055732	protein_coding	ENST00000889291	85048191	246921.000000	proximity ENSG00000055732:84048191-86048191
chr1:85295036-85295187	1	85295037	85295187	ENSG00000097096	protein_coding	ENST00000696556	85201724	93388.000000	proximity ENSG00000097096:84201724-86201724
chr1:85295036-85295187	1	85295037	85295187	ENSG00000117133	protein_coding	ENST00000370654	84479266	815846.000000	proximity ENSG00000117133:83479266-85479266
chr1:85295036-85295187	1	85295037	85295187	ENSG00000117151	protein_coding	ENST00000370630	84574440	720672.000000	proximity ENSG00000117151:83574440-85574440
chr1:85295036-85295187	1	85295037	85295187	ENSG00000117155	protein_coding	ENST00000917149	84674929	620183.000000	proximity ENSG00000117155:83674929-85674929
chr1:85295036-85295187	1	85295037	85295187	ENSG00000117174	protein_coding	ENST00000370574	85708433	413321.000000	proximity ENSG00000117174:84708433-86708433
chr1:85295036-85295187	1	85295037	85295187	ENSG00000122432	protein_coding	ENST00000699524	84506386	788726.000000	proximity ENSG00000122432:83506386-85506386
chr1:85295036-85295187	1	85295037	85295187	ENSG00000137976	protein_coding	ENST00000370665	84398484	896628.000000	proximity ENSG00000137976:83398484-85398484
chr1:85295036-85295187	1	85295037	85295187	ENSG00000142867	protein_coding	ENST00000648566	85276632	18480.000000	proximity ENSG00000142867:84276632-86276632
chr1:85295036-85295187	1	85295037	85295187	ENSG00000142871	protein_coding	ENST00000866036	85580756	285644.000000	proximity ENSG00000142871:84580756-86580756
chr1:85295036-85295187	1	85295037	85295187	ENSG00000153898	protein_coding	ENST00000370608	84997113	297999.000000	proximity ENSG00000153898:83997113-85997113
chr1:85295036-85295187	1	85295037	85295187	ENSG00000153904	protein_coding	ENST00000426972	85578363	283251.000000	proximity ENSG00000153904:84578363-86578363
chr1:85295036-85295187	1	85295037	85295187	ENSG00000162642	protein_coding	ENST00000471115	85259662	35450.000000	proximity ENSG00000162642:84259662-86259662
chr1:85295036-85295187	1	85295037	85295187	ENSG00000162643	protein_coding	ENST00000294664	85062327	232785.000000	proximity ENSG00000162643:84062327-86062327
chr1:85295036-85295187	1	85295037	85295187	ENSG00000171502	protein_coding	ENST00000370571	86156772	861660.000000	proximity ENSG00000171502:85156772-87156772
chr1:85295036-85295187	1	85295037	85295187	ENSG00000171517	protein_coding	ENST00000942300	84893194	401918.000000	proximity ENSG00000171517:83893194-85893194
chr1:85295036-85295187	1	85295037	85295187	ENSG00000174021	protein_coding	ENST00000686161	84506273	788839.000000	proximity ENSG00000174021:83506273-85506273
chr1:85295036-85295187	1	85295037	85295187	ENSG00000203943	protein_coding	ENST00000370673	84298366	996746.000000	proximity ENSG00000203943:83298366-85298366
chr1:85295216-85295367	1	85295217	85295367	ENSG00000055732	protein_coding	ENST00000889291	85048191	247101.000000	proximity ENSG00000055732:84048191-86048191
chr1:85295216-85295367	1	85295217	85295367	ENSG00000097096	protein_coding	ENST00000696556	85201724	93568.000000	proximity ENSG00000097096:84201724-86201724
chr1:85295216-85295367	1	85295217	85295367	ENSG00000117133	protein_coding	ENST00000370654	84479266	816026.000000	proximity ENSG00000117133:83479266-85479266
chr1:85295216-85295367	1	85295217	85295367	ENSG00000117151	protein_coding	ENST00000370630	84574440	720852.000000	proximity ENSG00000117151:83574440-85574440
chr1:85295216-85295367	1	85295217	85295367	ENSG00000117155	protein_coding	ENST00000917149	84674929	620363.000000	proximity ENSG00000117155:83674929-85674929
chr1:85295216-85295367	1	85295217	85295367	ENSG00000117174	protein_coding	ENST00000370574	85708433	413141.000000	proximity ENSG00000117174:84708433-86708433
chr1:85295216-85295367	1	85295217	85295367	ENSG00000122432	protein_coding	ENST00000699524	84506386	788906.000000	proximity ENSG00000122432:83506386-85506386
chr1:85295216-85295367	1	85295217	85295367	ENSG00000137976	protein_coding	ENST00000370665	84398484	896808.000000	proximity ENSG00000137976:83398484-85398484
chr1:85295216-85295367	1	85295217	85295367	ENSG00000142867	protein_coding	ENST00000648566	85276632	18660.000000	proximity ENSG00000142867:84276632-86276632
chr1:85295216-85295367	1	85295217	85295367	ENSG00000142871	protein_coding	ENST00000866036	85580756	285464.000000	proximity ENSG00000142871:84580756-86580756
chr1:85295216-85295367	1	85295217	85295367	ENSG00000153898	protein_coding	ENST00000370608	84997113	298179.000000	proximity ENSG00000153898:83997113-85997113
chr1:85295216-85295367	1	85295217	85295367	ENSG00000153904	protein_coding	ENST00000426972	85578363	283071.000000	proximity ENSG00000153904:84578363-86578363
chr1:85295216-85295367	1	85295217	85295367	ENSG00000162642	protein_coding	ENST00000471115	85259662	35630.000000	proximity ENSG00000162642:84259662-86259662
chr1:85295216-85295367	1	85295217	85295367	ENSG00000162643	protein_coding	ENST00000294664	85062327	232965.000000	proximity ENSG00000162643:84062327-86062327
chr1:85295216-85295367	1	85295217	85295367	ENSG00000171502	protein_coding	ENST00000370571	86156772	861480.000000	proximity ENSG00000171502:85156772-87156772
chr1:85295216-85295367	1	85295217	85295367	ENSG00000171517	protein_coding	ENST00000942300	84893194	402098.000000	proximity ENSG00000171517:83893194-85893194
chr1:85295216-85295367	1	85295217	85295367	ENSG00000174021	protein_coding	ENST00000686161	84506273	789019.000000	proximity ENSG00000174021:83506273-85506273
chr1:85295216-85295367	1	85295217	85295367	ENSG00000203943	protein_coding	ENST00000370673	84298366	996926.000000	proximity ENSG00000203943:83298366-85298366
chr1:85295696-85295847	1	85295697	85295847	ENSG00000055732	protein_coding	ENST00000889291	85048191	247581.000000	proximity ENSG00000055732:84048191-86048191
chr1:85295696-85295847	1	85295697	85295847	ENSG00000097096	protein_coding	ENST00000696556	85201724	94048.000000	proximity ENSG00000097096:84201724-86201724
chr1:85295696-85295847	1	85295697	85295847	ENSG00000117133	protein_coding	ENST00000370654	84479266	816506.000000	proximity ENSG00000117133:83479266-85479266
chr1:85295696-85295847	1	85295697	85295847	ENSG00000117151	protein_coding	ENST00000370630	84574440	721332.000000	proximity ENSG00000117151:83574440-85574440
chr1:85295696-85295847	1	85295697	85295847	ENSG00000117155	protein_coding	ENST00000917149	84674929	620843.000000	proximity ENSG00000117155:83674929-85674929
chr1:85295696-85295847	1	85295697	85295847	ENSG00000117174	protein_coding	ENST00000370574	85708433	412661.000000	proximity ENSG00000117174:84708433-86708433
chr1:85295696-85295847	1	85295697	85295847	ENSG00000122432	protein_coding	ENST00000699524	84506386	789386.000000	proximity ENSG00000122432:83506386-85506386
chr1:85295696-85295847	1	85295697	85295847	ENSG00000137976	protein_coding	ENST00000370665	84398484	897288.000000	proximity ENSG00000137976:83398484-85398484
chr1:85295696-85295847	1	85295697	85295847	ENSG00000142867	protein_coding	ENST00000648566	85276632	19140.000000	proximity ENSG00000142867:84276632-86276632
chr1:85295696-85295847	1	85295697	85295847	ENSG00000142871	protein_coding	ENST00000866036	85580756	284984.000000	proximity ENSG00000142871:84580756-86580756
chr1:85295696-85295847	1	85295697	85295847	ENSG00000153898	protein_coding	ENST00000370608	84997113	298659.000000	proximity ENSG00000153898:83997113-85997113
chr1:85295696-85295847	1	85295697	85295847	ENSG00000153904	protein_coding	ENST00000426972	85578363	282591.000000	proximity ENSG00000153904:84578363-86578363
chr1:85295696-85295847	1	85295697	85295847	ENSG00000162642	protein_coding	ENST00000471115	85259662	36110.000000	proximity ENSG00000162642:84259662-86259662
chr1:85295696-85295847	1	85295697	85295847	ENSG00000162643	protein_coding	ENST00000294664	85062327	233445.000000	proximity ENSG00000162643:84062327-86062327
chr1:85295696-85295847	1	85295697	85295847	ENSG00000171502	protein_coding	ENST00000370571	86156772	861000.000000	proximity ENSG00000171502:85156772-87156772
chr1:85295696-85295847	1	85295697	85295847	ENSG00000171517	protein_coding	ENST00000942300	84893194	402578.000000	proximity ENSG00000171517:83893194-85893194
chr1:85295696-85295847	1	85295697	85295847	ENSG00000174021	protein_coding	ENST00000686161	84506273	789499.000000	proximity ENSG00000174021:83506273-85506273
chr1:85295696-85295847	1	85295697	85295847	ENSG00000203943	protein_coding	ENST00000370673	84298366	997406.000000	proximity ENSG00000203943:83298366-85298366
chr1:85297136-85297287	1	85297137	85297287	ENSG00000055732	protein_coding	ENST00000889291	85048191	249021.000000	proximity ENSG00000055732:84048191-86048191
chr1:85297136-85297287	1	85297137	85297287	ENSG00000097096	protein_coding	ENST00000696556	85201724	95488.000000	proximity ENSG00000097096:84201724-86201724
chr1:85297136-85297287	1	85297137	85297287	ENSG00000117133	protein_coding	ENST00000370654	84479266	817946.000000	proximity ENSG00000117133:83479266-85479266
chr1:85297136-85297287	1	85297137	85297287	ENSG00000117151	protein_coding	ENST00000370630	84574440	722772.000000	proximity ENSG00000117151:83574440-85574440
chr1:85297136-85297287	1	85297137	85297287	ENSG00000117155	protein_coding	ENST00000917149	84674929	622283.000000	proximity ENSG00000117155:83674929-85674929
chr1:85297136-85297287	1	85297137	85297287	ENSG00000117174	protein_coding	ENST00000370574	85708433	411221.000000	proximity ENSG00000117174:84708433-86708433
chr1:85297136-85297287	1	85297137	85297287	ENSG00000122432	protein_coding	ENST00000699524	84506386	790826.000000	proximity ENSG00000122432:83506386-85506386
chr1:85297136-85297287	1	85297137	85297287	ENSG00000137976	protein_coding	ENST00000370665	84398484	898728.000000	proximity ENSG00000137976:83398484-85398484
chr1:85297136-85297287	1	85297137	85297287	ENSG00000142867	protein_coding	ENST00000648566	85276632	20580.000000	proximity ENSG00000142867:84276632-86276632
chr1:85297136-85297287	1	85297137	85297287	ENSG00000142871	protein_coding	ENST00000866036	85580756	283544.000000	proximity ENSG00000142871:84580756-86580756
chr1:85297136-85297287	1	85297137	85297287	ENSG00000153898	protein_coding	ENST00000370608	84997113	300099.000000	proximity ENSG00000153898:83997113-85997113
chr1:85297136-85297287	1	85297137	85297287	ENSG00000153904	protein_coding	ENST00000426972	85578363	281151.000000	proximity ENSG00000153904:84578363-86578363
chr1:85297136-85297287	1	85297137	85297287	ENSG00000162642	protein_coding	ENST00000471115	85259662	37550.000000	proximity ENSG00000162642:84259662-86259662
chr1:85297136-85297287	1	85297137	85297287	ENSG00000162643	protein_coding	ENST00000294664	85062327	234885.000000	proximity ENSG00000162643:84062327-86062327
chr1:85297136-85297287	1	85297137	85297287	ENSG00000171502	protein_coding	ENST00000370571	86156772	859560.000000	proximity ENSG00000171502:85156772-87156772
chr1:85297136-85297287	1	85297137	85297287	ENSG00000171517	protein_coding	ENST00000942300	84893194	404018.000000	proximity ENSG00000171517:83893194-85893194
chr1:85297136-85297287	1	85297137	85297287	ENSG00000174021	protein_coding	ENST00000686161	84506273	790939.000000	proximity ENSG00000174021:83506273-85506273
chr1:85297136-85297287	1	85297137	85297287	ENSG00000203943	protein_coding	ENST00000370673	84298366	998846.000000	proximity ENSG00000203943:83298366-85298366
chr1:85297416-85297567	1	85297417	85297567	ENSG00000055732	protein_coding	ENST00000889291	85048191	249301.000000	proximity ENSG00000055732:84048191-86048191
chr1:85297416-85297567	1	85297417	85297567	ENSG00000097096	protein_coding	ENST00000696556	85201724	95768.000000	proximity ENSG00000097096:84201724-86201724
chr1:85297416-85297567	1	85297417	85297567	ENSG00000117133	protein_coding	ENST00000370654	84479266	818226.000000	proximity ENSG00000117133:83479266-85479266
chr1:85297416-85297567	1	85297417	85297567	ENSG00000117151	protein_coding	ENST00000370630	84574440	723052.000000	proximity ENSG00000117151:83574440-85574440
chr1:85297416-85297567	1	85297417	85297567	ENSG00000117155	protein_coding	ENST00000917149	84674929	622563.000000	proximity ENSG00000117155:83674929-85674929
chr1:85297416-85297567	1	85297417	85297567	ENSG00000117174	protein_coding	ENST00000370574	85708433	410941.000000	proximity ENSG00000117174:84708433-86708433
chr1:85297416-85297567	1	85297417	85297567	ENSG00000122432	protein_coding	ENST00000699524	84506386	791106.000000	proximity ENSG00000122432:83506386-85506386
chr1:85297416-85297567	1	85297417	85297567	ENSG00000137976	protein_coding	ENST00000370665	84398484	899008.000000	proximity ENSG00000137976:83398484-85398484
chr1:85297416-85297567	1	85297417	85297567	ENSG00000142867	protein_coding	ENST00000648566	85276632	20860.000000	proximity ENSG00000142867:84276632-86276632
chr1:85297416-85297567	1	85297417	85297567	ENSG00000142871	protein_coding	ENST00000866036	85580756	283264.000000	proximity ENSG00000142871:84580756-86580756
chr1:85297416-85297567	1	85297417	85297567	ENSG00000153898	protein_coding	ENST00000370608	84997113	300379.000000	proximity ENSG00000153898:83997113-85997113
chr1:85297416-85297567	1	85297417	85297567	ENSG00000153904	protein_coding	ENST00000426972	85578363	280871.000000	proximity ENSG00000153904:84578363-86578363
chr1:85297416-85297567	1	85297417	85297567	ENSG00000162642	protein_coding	ENST00000471115	85259662	37830.000000	proximity ENSG00000162642:84259662-86259662
chr1:85297416-85297567	1	85297417	85297567	ENSG00000162643	protein_coding	ENST00000294664	85062327	235165.000000	proximity ENSG00000162643:84062327-86062327
chr1:85297416-85297567	1	85297417	85297567	ENSG00000171502	protein_coding	ENST00000370571	86156772	859280.000000	proximity ENSG00000171502:85156772-87156772
chr1:85297416-85297567	1	85297417	85297567	ENSG00000171517	protein_coding	ENST00000942300	84893194	404298.000000	proximity ENSG00000171517:83893194-85893194
chr1:85297416-85297567	1	85297417	85297567	ENSG00000174021	protein_coding	ENST00000686161	84506273	791219.000000	proximity ENSG00000174021:83506273-85506273
chr1:85297416-85297567	1	85297417	85297567	ENSG00000203943	protein_coding	ENST00000370673	84298366	999126.000000	proximity ENSG00000203943:83298366-85298366
chr1:85298141-85298292	1	85298142	85298292	ENSG00000055732	protein_coding	ENST00000889291	85048191	250026.000000	proximity ENSG00000055732:84048191-86048191
chr1:85298141-85298292	1	85298142	85298292	ENSG00000097096	protein_coding	ENST00000696556	85201724	96493.000000	proximity ENSG00000097096:84201724-86201724
chr1:85298141-85298292	1	85298142	85298292	ENSG00000117133	protein_coding	ENST00000370654	84479266	818951.000000	proximity ENSG00000117133:83479266-85479266
chr1:85298141-85298292	1	85298142	85298292	ENSG00000117151	protein_coding	ENST00000370630	84574440	723777.000000	proximity ENSG00000117151:83574440-85574440
chr1:85298141-85298292	1	85298142	85298292	ENSG00000117155	protein_coding	ENST00000917149	84674929	623288.000000	proximity ENSG00000117155:83674929-85674929
chr1:85298141-85298292	1	85298142	85298292	ENSG00000117174	protein_coding	ENST00000370574	85708433	410216.000000	proximity ENSG00000117174:84708433-86708433
chr1:85298141-85298292	1	85298142	85298292	ENSG00000122432	protein_coding	ENST00000699524	84506386	791831.000000	proximity ENSG00000122432:83506386-85506386
chr1:85298141-85298292	1	85298142	85298292	ENSG00000137976	protein_coding	ENST00000370665	84398484	899733.000000	proximity ENSG00000137976:83398484-85398484
chr1:85298141-85298292	1	85298142	85298292	ENSG00000142867	protein_coding	ENST00000648566	85276632	21585.000000	proximity ENSG00000142867:84276632-86276632
chr1:85298141-85298292	1	85298142	85298292	ENSG00000142871	protein_coding	ENST00000866036	85580756	282539.000000	proximity ENSG00000142871:84580756-86580756
chr1:85298141-85298292	1	85298142	85298292	ENSG00000153898	protein_coding	ENST00000370608	84997113	301104.000000	proximity ENSG00000153898:83997113-85997113
chr1:85298141-85298292	1	85298142	85298292	ENSG00000153904	protein_coding	ENST00000426972	85578363	280146.000000	proximity ENSG00000153904:84578363-86578363
chr1:85298141-85298292	1	85298142	85298292	ENSG00000162642	protein_coding	ENST00000471115	85259662	38555.000000	proximity ENSG00000162642:84259662-86259662
chr1:85298141-85298292	1	85298142	85298292	ENSG00000162643	protein_coding	ENST00000294664	85062327	235890.000000	proximity ENSG00000162643:84062327-86062327
chr1:85298141-85298292	1	85298142	85298292	ENSG00000171502	protein_coding	ENST00000370571	86156772	858555.000000	proximity ENSG00000171502:85156772-87156772
chr1:85298141-85298292	1	85298142	85298292	ENSG00000171517	protein_coding	ENST00000942300	84893194	405023.000000	proximity ENSG00000171517:83893194-85893194
chr1:85298141-85298292	1	85298142	85298292	ENSG00000174021	protein_coding	ENST00000686161	84506273	791944.000000	proximity ENSG00000174021:83506273-85506273
chr1:85298141-85298292	1	85298142	85298292	ENSG00000203943	protein_coding	ENST00000370673	84298366	999851.000000	proximity ENSG00000203943:83298366-85298366
chr1:85303256-85303407	1	85303257	85303407	ENSG00000055732	protein_coding	ENST00000889291	85048191	255141.000000	proximity ENSG00000055732:84048191-86048191
chr1:85303256-85303407	1	85303257	85303407	ENSG00000097096	protein_coding	ENST00000696556	85201724	101608.000000	proximity ENSG00000097096:84201724-86201724
chr1:85303256-85303407	1	85303257	85303407	ENSG00000117133	protein_coding	ENST00000370654	84479266	824066.000000	proximity ENSG00000117133:83479266-85479266
chr1:85303256-85303407	1	85303257	85303407	ENSG00000117151	protein_coding	ENST00000370630	84574440	728892.000000	proximity ENSG00000117151:83574440-85574440
chr1:85303256-85303407	1	85303257	85303407	ENSG00000117155	protein_coding	ENST00000917149	84674929	628403.000000	proximity ENSG00000117155:83674929-85674929
chr1:85303256-85303407	1	85303257	85303407	ENSG00000117174	protein_coding	ENST00000370574	85708433	405101.000000	proximity ENSG00000117174:84708433-86708433
chr1:85303256-85303407	1	85303257	85303407	ENSG00000122432	protein_coding	ENST00000699524	84506386	796946.000000	proximity ENSG00000122432:83506386-85506386
chr1:85303256-85303407	1	85303257	85303407	ENSG00000137976	protein_coding	ENST00000370665	84398484	904848.000000	proximity ENSG00000137976:83398484-85398484
chr1:85303256-85303407	1	85303257	85303407	ENSG00000142867	protein_coding	ENST00000648566	85276632	26700.000000	proximity ENSG00000142867:84276632-86276632
chr1:85303256-85303407	1	85303257	85303407	ENSG00000142871	protein_coding	ENST00000866036	85580756	277424.000000	proximity ENSG00000142871:84580756-86580756
chr1:85303256-85303407	1	85303257	85303407	ENSG00000153898	protein_coding	ENST00000370608	84997113	306219.000000	proximity ENSG00000153898:83997113-85997113
chr1:85303256-85303407	1	85303257	85303407	ENSG00000153904	protein_coding	ENST00000426972	85578363	275031.000000	proximity ENSG00000153904:84578363-86578363
chr1:85303256-85303407	1	85303257	85303407	ENSG00000162642	protein_coding	ENST00000471115	85259662	43670.000000	proximity ENSG00000162642:84259662-86259662
chr1:85303256-85303407	1	85303257	85303407	ENSG00000162643	protein_coding	ENST00000294664	85062327	241005.000000	proximity ENSG00000162643:84062327-86062327
chr1:85303256-85303407	1	85303257	85303407	ENSG00000171502	protein_coding	ENST00000370571	86156772	853440.000000	proximity ENSG00000171502:85156772-87156772
chr1:85303256-85303407	1	85303257	85303407	ENSG00000171517	protein_coding	ENST00000942300	84893194	410138.000000	proximity ENSG00000171517:83893194-85893194
chr1:85303256-85303407	1	85303257	85303407	ENSG00000174021	protein_coding	ENST00000686161	84506273	797059.000000	proximity ENSG00000174021:83506273-85506273
chr1:85303496-85303647	1	85303497	85303647	ENSG00000055732	protein_coding	ENST00000889291	85048191	255381.000000	proximity ENSG00000055732:84048191-86048191
chr1:85303496-85303647	1	85303497	85303647	ENSG00000097096	protein_coding	ENST00000696556	85201724	101848.000000	proximity ENSG00000097096:84201724-86201724
chr1:85303496-85303647	1	85303497	85303647	ENSG00000117133	protein_coding	ENST00000370654	84479266	824306.000000	proximity ENSG00000117133:83479266-85479266
chr1:85303496-85303647	1	85303497	85303647	ENSG00000117151	protein_coding	ENST00000370630	84574440	729132.000000	proximity ENSG00000117151:83574440-85574440
chr1:85303496-85303647	1	85303497	85303647	ENSG00000117155	protein_coding	ENST00000917149	84674929	628643.000000	proximity ENSG00000117155:83674929-85674929
chr1:85303496-85303647	1	85303497	85303647	ENSG00000117174	protein_coding	ENST00000370574	85708433	404861.000000	proximity ENSG00000117174:84708433-86708433
chr1:85303496-85303647	1	85303497	85303647	ENSG00000122432	protein_coding	ENST00000699524	84506386	797186.000000	proximity ENSG00000122432:83506386-85506386
chr1:85303496-85303647	1	85303497	85303647	ENSG00000137976	protein_coding	ENST00000370665	84398484	905088.000000	proximity ENSG00000137976:83398484-85398484
chr1:85303496-85303647	1	85303497	85303647	ENSG00000142867	protein_coding	ENST00000648566	85276632	26940.000000	proximity ENSG00000142867:84276632-86276632
chr1:85303496-85303647	1	85303497	85303647	ENSG00000142871	protein_coding	ENST00000866036	85580756	277184.000000	proximity ENSG00000142871:84580756-86580756
chr1:85303496-85303647	1	85303497	85303647	ENSG00000153898	protein_coding	ENST00000370608	84997113	306459.000000	proximity ENSG00000153898:83997113-85997113
chr1:85303496-85303647	1	85303497	85303647	ENSG00000153904	protein_coding	ENST00000426972	85578363	274791.000000	proximity ENSG00000153904:84578363-86578363
chr1:85303496-85303647	1	85303497	85303647	ENSG00000162642	protein_coding	ENST00000471115	85259662	43910.000000	proximity ENSG00000162642:84259662-86259662
chr1:85303496-85303647	1	85303497	85303647	ENSG00000162643	protein_coding	ENST00000294664	85062327	241245.000000	proximity ENSG00000162643:84062327-86062327
chr1:85303496-85303647	1	85303497	85303647	ENSG00000171502	protein_coding	ENST00000370571	86156772	853200.000000	proximity ENSG00000171502:85156772-87156772
chr1:85303496-85303647	1	85303497	85303647	ENSG00000171517	protein_coding	ENST00000942300	84893194	410378.000000	proximity ENSG00000171517:83893194-85893194
chr1:85303496-85303647	1	85303497	85303647	ENSG00000174021	protein_coding	ENST00000686161	84506273	797299.000000	proximity ENSG00000174021:83506273-85506273
chr1:85303836-85303987	1	85303837	85303987	ENSG00000055732	protein_coding	ENST00000889291	85048191	255721.000000	proximity ENSG00000055732:84048191-86048191
chr1:85303836-85303987	1	85303837	85303987	ENSG00000097096	protein_coding	ENST00000696556	85201724	102188.000000	proximity ENSG00000097096:84201724-86201724
chr1:85303836-85303987	1	85303837	85303987	ENSG00000117133	protein_coding	ENST00000370654	84479266	824646.000000	proximity ENSG00000117133:83479266-85479266
chr1:85303836-85303987	1	85303837	85303987	ENSG00000117151	protein_coding	ENST00000370630	84574440	729472.000000	proximity ENSG00000117151:83574440-85574440
chr1:85303836-85303987	1	85303837	85303987	ENSG00000117155	protein_coding	ENST00000917149	84674929	628983.000000	proximity ENSG00000117155:83674929-85674929
chr1:85303836-85303987	1	85303837	85303987	ENSG00000117174	protein_coding	ENST00000370574	85708433	404521.000000	proximity ENSG00000117174:84708433-86708433
chr1:85303836-85303987	1	85303837	85303987	ENSG00000122432	protein_coding	ENST00000699524	84506386	797526.000000	proximity ENSG00000122432:83506386-85506386
chr1:85303836-85303987	1	85303837	85303987	ENSG00000137976	protein_coding	ENST00000370665	84398484	905428.000000	proximity ENSG00000137976:83398484-85398484
chr1:85303836-85303987	1	85303837	85303987	ENSG00000142867	protein_coding	ENST00000648566	85276632	27280.000000	proximity ENSG00000142867:84276632-86276632
chr1:85303836-85303987	1	85303837	85303987	ENSG00000142871	protein_coding	ENST00000866036	85580756	276844.000000	proximity ENSG00000142871:84580756-86580756
chr1:85303836-85303987	1	85303837	85303987	ENSG00000153898	protein_coding	ENST00000370608	84997113	306799.000000	proximity ENSG00000153898:83997113-85997113
chr1:85303836-85303987	1	85303837	85303987	ENSG00000153904	protein_coding	ENST00000426972	85578363	274451.000000	proximity ENSG00000153904:84578363-86578363
chr1:85303836-85303987	1	85303837	85303987	ENSG00000162642	protein_coding	ENST00000471115	85259662	44250.000000	proximity ENSG00000162642:84259662-86259662
chr1:85303836-85303987	1	85303837	85303987	ENSG00000162643	protein_coding	ENST00000294664	85062327	241585.000000	proximity ENSG00000162643:84062327-86062327
chr1:85303836-85303987	1	85303837	85303987	ENSG00000171502	protein_coding	ENST00000370571	86156772	852860.000000	proximity ENSG00000171502:85156772-87156772
chr1:85303836-85303987	1	85303837	85303987	ENSG00000171517	protein_coding	ENST00000942300	84893194	410718.000000	proximity ENSG00000171517:83893194-85893194
chr1:85303836-85303987	1	85303837	85303987	ENSG00000174021	protein_coding	ENST00000686161	84506273	797639.000000	proximity ENSG00000174021:83506273-85506273
chr1:85307961-85308112	1	85307962	85308112	ENSG00000055732	protein_coding	ENST00000889291	85048191	259846.000000	proximity ENSG00000055732:84048191-86048191
chr1:85307961-85308112	1	85307962	85308112	ENSG00000097096	protein_coding	ENST00000696556	85201724	106313.000000	proximity ENSG00000097096:84201724-86201724
chr1:85307961-85308112	1	85307962	85308112	ENSG00000117133	protein_coding	ENST00000370654	84479266	828771.000000	proximity ENSG00000117133:83479266-85479266
chr1:85307961-85308112	1	85307962	85308112	ENSG00000117151	protein_coding	ENST00000370630	84574440	733597.000000	proximity ENSG00000117151:83574440-85574440
chr1:85307961-85308112	1	85307962	85308112	ENSG00000117155	protein_coding	ENST00000917149	84674929	633108.000000	proximity ENSG00000117155:83674929-85674929
chr1:85307961-85308112	1	85307962	85308112	ENSG00000117174	protein_coding	ENST00000370574	85708433	400396.000000	proximity ENSG00000117174:84708433-86708433
chr1:85307961-85308112	1	85307962	85308112	ENSG00000122432	protein_coding	ENST00000699524	84506386	801651.000000	proximity ENSG00000122432:83506386-85506386
chr1:85307961-85308112	1	85307962	85308112	ENSG00000137976	protein_coding	ENST00000370665	84398484	909553.000000	proximity ENSG00000137976:83398484-85398484
chr1:85307961-85308112	1	85307962	85308112	ENSG00000142867	protein_coding	ENST00000648566	85276632	31405.000000	proximity ENSG00000142867:84276632-86276632
chr1:85307961-85308112	1	85307962	85308112	ENSG00000142871	protein_coding	ENST00000866036	85580756	272719.000000	proximity ENSG00000142871:84580756-86580756
chr1:85307961-85308112	1	85307962	85308112	ENSG00000153898	protein_coding	ENST00000370608	84997113	310924.000000	proximity ENSG00000153898:83997113-85997113
chr1:85307961-85308112	1	85307962	85308112	ENSG00000153904	protein_coding	ENST00000426972	85578363	270326.000000	proximity ENSG00000153904:84578363-86578363
chr1:85307961-85308112	1	85307962	85308112	ENSG00000162642	protein_coding	ENST00000471115	85259662	48375.000000	proximity ENSG00000162642:84259662-86259662
chr1:85307961-85308112	1	85307962	85308112	ENSG00000162643	protein_coding	ENST00000294664	85062327	245710.000000	proximity ENSG00000162643:84062327-86062327
chr1:85307961-85308112	1	85307962	85308112	ENSG00000171502	protein_coding	ENST00000370571	86156772	848735.000000	proximity ENSG00000171502:85156772-87156772
chr1:85307961-85308112	1	85307962	85308112	ENSG00000171517	protein_coding	ENST00000942300	84893194	414843.000000	proximity ENSG00000171517:83893194-85893194
chr1:85307961-85308112	1	85307962	85308112	ENSG00000174021	protein_coding	ENST00000686161	84506273	801764.000000	proximity ENSG00000174021:83506273-85506273
chr1:85308276-85308427	1	85308277	85308427	ENSG00000055732	protein_coding	ENST00000889291	85048191	260161.000000	proximity ENSG00000055732:84048191-86048191
chr1:85308276-85308427	1	85308277	85308427	ENSG00000097096	protein_coding	ENST00000696556	85201724	106628.000000	proximity ENSG00000097096:84201724-86201724
chr1:85308276-85308427	1	85308277	85308427	ENSG00000117133	protein_coding	ENST00000370654	84479266	829086.000000	proximity ENSG00000117133:83479266-85479266
chr1:85308276-85308427	1	85308277	85308427	ENSG00000117151	protein_coding	ENST00000370630	84574440	733912.000000	proximity ENSG00000117151:83574440-85574440
chr1:85308276-85308427	1	85308277	85308427	ENSG00000117155	protein_coding	ENST00000917149	84674929	633423.000000	proximity ENSG00000117155:83674929-85674929
chr1:85308276-85308427	1	85308277	85308427	ENSG00000117174	protein_coding	ENST00000370574	85708433	400081.000000	proximity ENSG00000117174:84708433-86708433
chr1:85308276-85308427	1	85308277	85308427	ENSG00000122432	protein_coding	ENST00000699524	84506386	801966.000000	proximity ENSG00000122432:83506386-85506386
chr1:85308276-85308427	1	85308277	85308427	ENSG00000137976	protein_coding	ENST00000370665	84398484	909868.000000	proximity ENSG00000137976:83398484-85398484
chr1:85308276-85308427	1	85308277	85308427	ENSG00000142867	protein_coding	ENST00000648566	85276632	31720.000000	proximity ENSG00000142867:84276632-86276632
chr1:85308276-85308427	1	85308277	85308427	ENSG00000142871	protein_coding	ENST00000866036	85580756	272404.000000	proximity ENSG00000142871:84580756-86580756
chr1:85308276-85308427	1	85308277	85308427	ENSG00000153898	protein_coding	ENST00000370608	84997113	311239.000000	proximity ENSG00000153898:83997113-85997113
chr1:85308276-85308427	1	85308277	85308427	ENSG00000153904	protein_coding	ENST00000426972	85578363	270011.000000	proximity ENSG00000153904:84578363-86578363
chr1:85308276-85308427	1	85308277	85308427	ENSG00000162642	protein_coding	ENST00000471115	85259662	48690.000000	proximity ENSG00000162642:84259662-86259662
chr1:85308276-85308427	1	85308277	85308427	ENSG00000162643	protein_coding	ENST00000294664	85062327	246025.000000	proximity ENSG00000162643:84062327-86062327
chr1:85308276-85308427	1	85308277	85308427	ENSG00000171502	protein_coding	ENST00000370571	86156772	848420.000000	proximity ENSG00000171502:85156772-87156772
chr1:85308276-85308427	1	85308277	85308427	ENSG00000171517	protein_coding	ENST00000942300	84893194	415158.000000	proximity ENSG00000171517:83893194-85893194
chr1:85308276-85308427	1	85308277	85308427	ENSG00000174021	protein_coding	ENST00000686161	84506273	802079.000000	proximity ENSG00000174021:83506273-85506273
chr1:85308596-85308747	1	85308597	85308747	ENSG00000055732	protein_coding	ENST00000889291	85048191	260481.000000	proximity ENSG00000055732:84048191-86048191
chr1:85308596-85308747	1	85308597	85308747	ENSG00000097096	protein_coding	ENST00000696556	85201724	106948.000000	proximity ENSG00000097096:84201724-86201724
chr1:85308596-85308747	1	85308597	85308747	ENSG00000117133	protein_coding	ENST00000370654	84479266	829406.000000	proximity ENSG00000117133:83479266-85479266
chr1:85308596-85308747	1	85308597	85308747	ENSG00000117151	protein_coding	ENST00000370630	84574440	734232.000000	proximity ENSG00000117151:83574440-85574440
chr1:85308596-85308747	1	85308597	85308747	ENSG00000117155	protein_coding	ENST00000917149	84674929	633743.000000	proximity ENSG00000117155:83674929-85674929
chr1:85308596-85308747	1	85308597	85308747	ENSG00000117174	protein_coding	ENST00000370574	85708433	399761.000000	proximity ENSG00000117174:84708433-86708433
chr1:85308596-85308747	1	85308597	85308747	ENSG00000122432	protein_coding	ENST00000699524	84506386	802286.000000	proximity ENSG00000122432:83506386-85506386
chr1:85308596-85308747	1	85308597	85308747	ENSG00000137976	protein_coding	ENST00000370665	84398484	910188.000000	proximity ENSG00000137976:83398484-85398484
chr1:85308596-85308747	1	85308597	85308747	ENSG00000142867	protein_coding	ENST00000648566	85276632	32040.000000	proximity ENSG00000142867:84276632-86276632
chr1:85308596-85308747	1	85308597	85308747	ENSG00000142871	protein_coding	ENST00000866036	85580756	272084.000000	proximity ENSG00000142871:84580756-86580756
chr1:85308596-85308747	1	85308597	85308747	ENSG00000153898	protein_coding	ENST00000370608	84997113	311559.000000	proximity ENSG00000153898:83997113-85997113
chr1:85308596-85308747	1	85308597	85308747	ENSG00000153904	protein_coding	ENST00000426972	85578363	269691.000000	proximity ENSG00000153904:84578363-86578363
chr1:85308596-85308747	1	85308597	85308747	ENSG00000162642	protein_coding	ENST00000471115	85259662	49010.000000	proximity ENSG00000162642:84259662-86259662
chr1:85308596-85308747	1	85308597	85308747	ENSG00000162643	protein_coding	ENST00000294664	85062327	246345.000000	proximity ENSG00000162643:84062327-86062327
chr1:85308596-85308747	1	85308597	85308747	ENSG00000171502	protein_coding	ENST00000370571	86156772	848100.000000	proximity ENSG00000171502:85156772-87156772
chr1:85308596-85308747	1	85308597	85308747	ENSG00000171517	protein_coding	ENST00000942300	84893194	415478.000000	proximity ENSG00000171517:83893194-85893194
chr1:85308596-85308747	1	85308597	85308747	ENSG00000174021	protein_coding	ENST00000686161	84506273	802399.000000	proximity ENSG00000174021:83506273-85506273
chr1:85311936-85312087	1	85311937	85312087	ENSG00000055732	protein_coding	ENST00000889291	85048191	263821.000000	proximity ENSG00000055732:84048191-86048191
chr1:85311936-85312087	1	85311937	85312087	ENSG00000097096	protein_coding	ENST00000696556	85201724	110288.000000	proximity ENSG00000097096:84201724-86201724
chr1:85311936-85312087	1	85311937	85312087	ENSG00000117133	protein_coding	ENST00000370654	84479266	832746.000000	proximity ENSG00000117133:83479266-85479266
chr1:85311936-85312087	1	85311937	85312087	ENSG00000117151	protein_coding	ENST00000370630	84574440	737572.000000	proximity ENSG00000117151:83574440-85574440
chr1:85311936-85312087	1	85311937	85312087	ENSG00000117155	protein_coding	ENST00000917149	84674929	637083.000000	proximity ENSG00000117155:83674929-85674929
chr1:85311936-85312087	1	85311937	85312087	ENSG00000117174	protein_coding	ENST00000370574	85708433	396421.000000	proximity ENSG00000117174:84708433-86708433
chr1:85311936-85312087	1	85311937	85312087	ENSG00000122432	protein_coding	ENST00000699524	84506386	805626.000000	proximity ENSG00000122432:83506386-85506386
chr1:85311936-85312087	1	85311937	85312087	ENSG00000137976	protein_coding	ENST00000370665	84398484	913528.000000	proximity ENSG00000137976:83398484-85398484
chr1:85311936-85312087	1	85311937	85312087	ENSG00000142867	protein_coding	ENST00000648566	85276632	35380.000000	proximity ENSG00000142867:84276632-86276632
chr1:85311936-85312087	1	85311937	85312087	ENSG00000142871	protein_coding	ENST00000866036	85580756	268744.000000	proximity ENSG00000142871:84580756-86580756
chr1:85311936-85312087	1	85311937	85312087	ENSG00000153898	protein_coding	ENST00000370608	84997113	314899.000000	proximity ENSG00000153898:83997113-85997113
chr1:85311936-85312087	1	85311937	85312087	ENSG00000153904	protein_coding	ENST00000426972	85578363	266351.000000	proximity ENSG00000153904:84578363-86578363
chr1:85311936-85312087	1	85311937	85312087	ENSG00000162642	protein_coding	ENST00000471115	85259662	52350.000000	proximity ENSG00000162642:84259662-86259662
chr1:85311936-85312087	1	85311937	85312087	ENSG00000162643	protein_coding	ENST00000294664	85062327	249685.000000	proximity ENSG00000162643:84062327-86062327
chr1:85311936-85312087	1	85311937	85312087	ENSG00000171502	protein_coding	ENST00000370571	86156772	844760.000000	proximity ENSG00000171502:85156772-87156772
chr1:85311936-85312087	1	85311937	85312087	ENSG00000171517	protein_coding	ENST00000942300	84893194	418818.000000	proximity ENSG00000171517:83893194-85893194
chr1:85311936-85312087	1	85311937	85312087	ENSG00000174021	protein_coding	ENST00000686161	84506273	805739.000000	proximity ENSG00000174021:83506273-85506273
chr1:85312316-85312467	1	85312317	85312467	ENSG00000055732	protein_coding	ENST00000889291	85048191	264201.000000	proximity ENSG00000055732:84048191-86048191
chr1:85312316-85312467	1	85312317	85312467	ENSG00000097096	protein_coding	ENST00000696556	85201724	110668.000000	proximity ENSG00000097096:84201724-86201724
chr1:85312316-85312467	1	85312317	85312467	ENSG00000117133	protein_coding	ENST00000370654	84479266	833126.000000	proximity ENSG00000117133:83479266-85479266
chr1:85312316-85312467	1	85312317	85312467	ENSG00000117151	protein_coding	ENST00000370630	84574440	737952.000000	proximity ENSG00000117151:83574440-85574440
chr1:85312316-85312467	1	85312317	85312467	ENSG00000117155	protein_coding	ENST00000917149	84674929	637463.000000	proximity ENSG00000117155:83674929-85674929
chr1:85312316-85312467	1	85312317	85312467	ENSG00000117174	protein_coding	ENST00000370574	85708433	396041.000000	proximity ENSG00000117174:84708433-86708433
chr1:85312316-85312467	1	85312317	85312467	ENSG00000122432	protein_coding	ENST00000699524	84506386	806006.000000	proximity ENSG00000122432:83506386-85506386
chr1:85312316-85312467	1	85312317	85312467	ENSG00000137976	protein_coding	ENST00000370665	84398484	913908.000000	proximity ENSG00000137976:83398484-85398484
chr1:85312316-85312467	1	85312317	85312467	ENSG00000142867	protein_coding	ENST00000648566	85276632	35760.000000	proximity ENSG00000142867:84276632-86276632
chr1:85312316-85312467	1	85312317	85312467	ENSG00000142871	protein_coding	ENST00000866036	85580756	268364.000000	proximity ENSG00000142871:84580756-86580756
chr1:85312316-85312467	1	85312317	85312467	ENSG00000153898	protein_coding	ENST00000370608	84997113	315279.000000	proximity ENSG00000153898:83997113-85997113
chr1:85312316-85312467	1	85312317	85312467	ENSG00000153904	protein_coding	ENST00000426972	85578363	265971.000000	proximity ENSG00000153904:84578363-86578363
chr1:85312316-85312467	1	85312317	85312467	ENSG00000162642	protein_coding	ENST00000471115	85259662	52730.000000	proximity ENSG00000162642:84259662-86259662
chr1:85312316-85312467	1	85312317	85312467	ENSG00000162643	protein_coding	ENST00000294664	85062327	250065.000000	proximity ENSG00000162643:84062327-86062327
chr1:85312316-85312467	1	85312317	85312467	ENSG00000171502	protein_coding	ENST00000370571	86156772	844380.000000	proximity ENSG00000171502:85156772-87156772
chr1:85312316-85312467	1	85312317	85312467	ENSG00000171517	protein_coding	ENST00000942300	84893194	419198.000000	proximity ENSG00000171517:83893194-85893194
chr1:85312316-85312467	1	85312317	85312467	ENSG00000174021	protein_coding	ENST00000686161	84506273	806119.000000	proximity ENSG00000174021:83506273-85506273
chr1:85313916-85314067	1	85313917	85314067	ENSG00000055732	protein_coding	ENST00000889291	85048191	265801.000000	proximity ENSG00000055732:84048191-86048191
chr1:85313916-85314067	1	85313917	85314067	ENSG00000097096	protein_coding	ENST00000696556	85201724	112268.000000	proximity ENSG00000097096:84201724-86201724
chr1:85313916-85314067	1	85313917	85314067	ENSG00000117133	protein_coding	ENST00000370654	84479266	834726.000000	proximity ENSG00000117133:83479266-85479266
chr1:85313916-85314067	1	85313917	85314067	ENSG00000117151	protein_coding	ENST00000370630	84574440	739552.000000	proximity ENSG00000117151:83574440-85574440
chr1:85313916-85314067	1	85313917	85314067	ENSG00000117155	protein_coding	ENST00000917149	84674929	639063.000000	proximity ENSG00000117155:83674929-85674929
chr1:85313916-85314067	1	85313917	85314067	ENSG00000117174	protein_coding	ENST00000370574	85708433	394441.000000	proximity ENSG00000117174:84708433-86708433
chr1:85313916-85314067	1	85313917	85314067	ENSG00000122432	protein_coding	ENST00000699524	84506386	807606.000000	proximity ENSG00000122432:83506386-85506386
chr1:85313916-85314067	1	85313917	85314067	ENSG00000137976	protein_coding	ENST00000370665	84398484	915508.000000	proximity ENSG00000137976:83398484-85398484
chr1:85313916-85314067	1	85313917	85314067	ENSG00000142867	protein_coding	ENST00000648566	85276632	37360.000000	proximity ENSG00000142867:84276632-86276632
chr1:85313916-85314067	1	85313917	85314067	ENSG00000142871	protein_coding	ENST00000866036	85580756	266764.000000	proximity ENSG00000142871:84580756-86580756
chr1:85313916-85314067	1	85313917	85314067	ENSG00000153898	protein_coding	ENST00000370608	84997113	316879.000000	proximity ENSG00000153898:83997113-85997113
chr1:85313916-85314067	1	85313917	85314067	ENSG00000153904	protein_coding	ENST00000426972	85578363	264371.000000	proximity ENSG00000153904:84578363-86578363
chr1:85313916-85314067	1	85313917	85314067	ENSG00000162642	protein_coding	ENST00000471115	85259662	54330.000000	proximity ENSG00000162642:84259662-86259662
chr1:85313916-85314067	1	85313917	85314067	ENSG00000162643	protein_coding	ENST00000294664	85062327	251665.000000	proximity ENSG00000162643:84062327-86062327
chr1:85313916-85314067	1	85313917	85314067	ENSG00000171502	protein_coding	ENST00000370571	86156772	842780.000000	proximity ENSG00000171502:85156772-87156772
chr1:85313916-85314067	1	85313917	85314067	ENSG00000171517	protein_coding	ENST00000942300	84893194	420798.000000	proximity ENSG00000171517:83893194-85893194
chr1:85313916-85314067	1	85313917	85314067	ENSG00000174021	protein_coding	ENST00000686161	84506273	807719.000000	proximity ENSG00000174021:83506273-85506273
chr1:85314116-85314267	1	85314117	85314267	ENSG00000055732	protein_coding	ENST00000889291	85048191	266001.000000	proximity ENSG00000055732:84048191-86048191
chr1:85314116-85314267	1	85314117	85314267	ENSG00000097096	protein_coding	ENST00000696556	85201724	112468.000000	proximity ENSG00000097096:84201724-86201724
chr1:85314116-85314267	1	85314117	85314267	ENSG00000117133	protein_coding	ENST00000370654	84479266	834926.000000	proximity ENSG00000117133:83479266-85479266
chr1:85314116-85314267	1	85314117	85314267	ENSG00000117151	protein_coding	ENST00000370630	84574440	739752.000000	proximity ENSG00000117151:83574440-85574440
chr1:85314116-85314267	1	85314117	85314267	ENSG00000117155	protein_coding	ENST00000917149	84674929	639263.000000	proximity ENSG00000117155:83674929-85674929
chr1:85314116-85314267	1	85314117	85314267	ENSG00000117174	protein_coding	ENST00000370574	85708433	394241.000000	proximity ENSG00000117174:84708433-86708433
chr1:85314116-85314267	1	85314117	85314267	ENSG00000122432	protein_coding	ENST00000699524	84506386	807806.000000	proximity ENSG00000122432:83506386-85506386
chr1:85314116-85314267	1	85314117	85314267	ENSG00000137976	protein_coding	ENST00000370665	84398484	915708.000000	proximity ENSG00000137976:83398484-85398484
chr1:85314116-85314267	1	85314117	85314267	ENSG00000142867	protein_coding	ENST00000648566	85276632	37560.000000	proximity ENSG00000142867:84276632-86276632
chr1:85314116-85314267	1	85314117	85314267	ENSG00000142871	protein_coding	ENST00000866036	85580756	266564.000000	proximity ENSG00000142871:84580756-86580756
chr1:85314116-85314267	1	85314117	85314267	ENSG00000153898	protein_coding	ENST00000370608	84997113	317079.000000	proximity ENSG00000153898:83997113-85997113
chr1:85314116-85314267	1	85314117	85314267	ENSG00000153904	protein_coding	ENST00000426972	85578363	264171.000000	proximity ENSG00000153904:84578363-86578363
chr1:85314116-85314267	1	85314117	85314267	ENSG00000162642	protein_coding	ENST00000471115	85259662	54530.000000	proximity ENSG00000162642:84259662-86259662
chr1:85314116-85314267	1	85314117	85314267	ENSG00000162643	protein_coding	ENST00000294664	85062327	251865.000000	proximity ENSG00000162643:84062327-86062327
chr1:85314116-85314267	1	85314117	85314267	ENSG00000171502	protein_coding	ENST00000370571	86156772	842580.000000	proximity ENSG00000171502:85156772-87156772
chr1:85314116-85314267	1	85314117	85314267	ENSG00000171517	protein_coding	ENST00000942300	84893194	420998.000000	proximity ENSG00000171517:83893194-85893194
chr1:85314116-85314267	1	85314117	85314267	ENSG00000174021	protein_coding	ENST00000686161	84506273	807919.000000	proximity ENSG00000174021:83506273-85506273
chr1:85314496-85314647	1	85314497	85314647	ENSG00000055732	protein_coding	ENST00000889291	85048191	266381.000000	proximity ENSG00000055732:84048191-86048191
chr1:85314496-85314647	1	85314497	85314647	ENSG00000097096	protein_coding	ENST00000696556	85201724	112848.000000	proximity ENSG00000097096:84201724-86201724
chr1:85314496-85314647	1	85314497	85314647	ENSG00000117133	protein_coding	ENST00000370654	84479266	835306.000000	proximity ENSG00000117133:83479266-85479266
chr1:85314496-85314647	1	85314497	85314647	ENSG00000117151	protein_coding	ENST00000370630	84574440	740132.000000	proximity ENSG00000117151:83574440-85574440
chr1:85314496-85314647	1	85314497	85314647	ENSG00000117155	protein_coding	ENST00000917149	84674929	639643.000000	proximity ENSG00000117155:83674929-85674929
chr1:85314496-85314647	1	85314497	85314647	ENSG00000117174	protein_coding	ENST00000370574	85708433	393861.000000	proximity ENSG00000117174:84708433-86708433
chr1:85314496-85314647	1	85314497	85314647	ENSG00000122432	protein_coding	ENST00000699524	84506386	808186.000000	proximity ENSG00000122432:83506386-85506386
chr1:85314496-85314647	1	85314497	85314647	ENSG00000137976	protein_coding	ENST00000370665	84398484	916088.000000	proximity ENSG00000137976:83398484-85398484
chr1:85314496-85314647	1	85314497	85314647	ENSG00000142867	protein_coding	ENST00000648566	85276632	37940.000000	proximity ENSG00000142867:84276632-86276632
chr1:85314496-85314647	1	85314497	85314647	ENSG00000142871	protein_coding	ENST00000866036	85580756	266184.000000	proximity ENSG00000142871:84580756-86580756
chr1:85314496-85314647	1	85314497	85314647	ENSG00000153898	protein_coding	ENST00000370608	84997113	317459.000000	proximity ENSG00000153898:83997113-85997113
chr1:85314496-85314647	1	85314497	85314647	ENSG00000153904	protein_coding	ENST00000426972	85578363	263791.000000	proximity ENSG00000153904:84578363-86578363
chr1:85314496-85314647	1	85314497	85314647	ENSG00000162642	protein_coding	ENST00000471115	85259662	54910.000000	proximity ENSG00000162642:84259662-86259662
chr1:85314496-85314647	1	85314497	85314647	ENSG00000162643	protein_coding	ENST00000294664	85062327	252245.000000	proximity ENSG00000162643:84062327-86062327
chr1:85314496-85314647	1	85314497	85314647	ENSG00000171502	protein_coding	ENST00000370571	86156772	842200.000000	proximity ENSG00000171502:85156772-87156772
chr1:85314496-85314647	1	85314497	85314647	ENSG00000171517	protein_coding	ENST00000942300	84893194	421378.000000	proximity ENSG00000171517:83893194-85893194
chr1:85314496-85314647	1	85314497	85314647	ENSG00000174021	protein_coding	ENST00000686161	84506273	808299.000000	proximity ENSG00000174021:83506273-85506273
chr1:85314856-85315007	1	85314857	85315007	ENSG00000055732	protein_coding	ENST00000889291	85048191	266741.000000	proximity ENSG00000055732:84048191-86048191
chr1:85314856-85315007	1	85314857	85315007	ENSG00000097096	protein_coding	ENST00000696556	85201724	113208.000000	proximity ENSG00000097096:84201724-86201724
chr1:85314856-85315007	1	85314857	85315007	ENSG00000117133	protein_coding	ENST00000370654	84479266	835666.000000	proximity ENSG00000117133:83479266-85479266
chr1:85314856-85315007	1	85314857	85315007	ENSG00000117151	protein_coding	ENST00000370630	84574440	740492.000000	proximity ENSG00000117151:83574440-85574440
chr1:85314856-85315007	1	85314857	85315007	ENSG00000117155	protein_coding	ENST00000917149	84674929	640003.000000	proximity ENSG00000117155:83674929-85674929
chr1:85314856-85315007	1	85314857	85315007	ENSG00000117174	protein_coding	ENST00000370574	85708433	393501.000000	proximity ENSG00000117174:84708433-86708433
chr1:85314856-85315007	1	85314857	85315007	ENSG00000122432	protein_coding	ENST00000699524	84506386	808546.000000	proximity ENSG00000122432:83506386-85506386
chr1:85314856-85315007	1	85314857	85315007	ENSG00000137976	protein_coding	ENST00000370665	84398484	916448.000000	proximity ENSG00000137976:83398484-85398484
chr1:85314856-85315007	1	85314857	85315007	ENSG00000142867	protein_coding	ENST00000648566	85276632	38300.000000	proximity ENSG00000142867:84276632-86276632
chr1:85314856-85315007	1	85314857	85315007	ENSG00000142871	protein_coding	ENST00000866036	85580756	265824.000000	proximity ENSG00000142871:84580756-86580756
chr1:85314856-85315007	1	85314857	85315007	ENSG00000153898	protein_coding	ENST00000370608	84997113	317819.000000	proximity ENSG00000153898:83997113-85997113
chr1:85314856-85315007	1	85314857	85315007	ENSG00000153904	protein_coding	ENST00000426972	85578363	263431.000000	proximity ENSG00000153904:84578363-86578363
chr1:85314856-85315007	1	85314857	85315007	ENSG00000162642	protein_coding	ENST00000471115	85259662	55270.000000	proximity ENSG00000162642:84259662-86259662
chr1:85314856-85315007	1	85314857	85315007	ENSG00000162643	protein_coding	ENST00000294664	85062327	252605.000000	proximity ENSG00000162643:84062327-86062327
chr1:85314856-85315007	1	85314857	85315007	ENSG00000171502	protein_coding	ENST00000370571	86156772	841840.000000	proximity ENSG00000171502:85156772-87156772
chr1:85314856-85315007	1	85314857	85315007	ENSG00000171517	protein_coding	ENST00000942300	84893194	421738.000000	proximity ENSG00000171517:83893194-85893194
chr1:85314856-85315007	1	85314857	85315007	ENSG00000174021	protein_coding	ENST00000686161	84506273	808659.000000	proximity ENSG00000174021:83506273-85506273
chr1:85315876-85316027	1	85315877	85316027	ENSG00000055732	protein_coding	ENST00000889291	85048191	267761.000000	proximity ENSG00000055732:84048191-86048191
chr1:85315876-85316027	1	85315877	85316027	ENSG00000097096	protein_coding	ENST00000696556	85201724	114228.000000	proximity ENSG00000097096:84201724-86201724
chr1:85315876-85316027	1	85315877	85316027	ENSG00000117133	protein_coding	ENST00000370654	84479266	836686.000000	proximity ENSG00000117133:83479266-85479266
chr1:85315876-85316027	1	85315877	85316027	ENSG00000117151	protein_coding	ENST00000370630	84574440	741512.000000	proximity ENSG00000117151:83574440-85574440
chr1:85315876-85316027	1	85315877	85316027	ENSG00000117155	protein_coding	ENST00000917149	84674929	641023.000000	proximity ENSG00000117155:83674929-85674929
chr1:85315876-85316027	1	85315877	85316027	ENSG00000117174	protein_coding	ENST00000370574	85708433	392481.000000	proximity ENSG00000117174:84708433-86708433
chr1:85315876-85316027	1	85315877	85316027	ENSG00000122432	protein_coding	ENST00000699524	84506386	809566.000000	proximity ENSG00000122432:83506386-85506386
chr1:85315876-85316027	1	85315877	85316027	ENSG00000137976	protein_coding	ENST00000370665	84398484	917468.000000	proximity ENSG00000137976:83398484-85398484
chr1:85315876-85316027	1	85315877	85316027	ENSG00000142867	protein_coding	ENST00000648566	85276632	39320.000000	proximity ENSG00000142867:84276632-86276632
chr1:85315876-85316027	1	85315877	85316027	ENSG00000142871	protein_coding	ENST00000866036	85580756	264804.000000	proximity ENSG00000142871:84580756-86580756
chr1:85315876-85316027	1	85315877	85316027	ENSG00000153898	protein_coding	ENST00000370608	84997113	318839.000000	proximity ENSG00000153898:83997113-85997113
chr1:85315876-85316027	1	85315877	85316027	ENSG00000153904	protein_coding	ENST00000426972	85578363	262411.000000	proximity ENSG00000153904:84578363-86578363
chr1:85315876-85316027	1	85315877	85316027	ENSG00000162642	protein_coding	ENST00000471115	85259662	56290.000000	proximity ENSG00000162642:84259662-86259662
chr1:85315876-85316027	1	85315877	85316027	ENSG00000162643	protein_coding	ENST00000294664	85062327	253625.000000	proximity ENSG00000162643:84062327-86062327
chr1:85315876-85316027	1	85315877	85316027	ENSG00000171502	protein_coding	ENST00000370571	86156772	840820.000000	proximity ENSG00000171502:85156772-87156772
chr1:85315876-85316027	1	85315877	85316027	ENSG00000171517	protein_coding	ENST00000942300	84893194	422758.000000	proximity ENSG00000171517:83893194-85893194
chr1:85315876-85316027	1	85315877	85316027	ENSG00000174021	protein_coding	ENST00000686161	84506273	809679.000000	proximity ENSG00000174021:83506273-85506273
chr1:85316376-85316527	1	85316377	85316527	ENSG00000055732	protein_coding	ENST00000889291	85048191	268261.000000	proximity ENSG00000055732:84048191-86048191
chr1:85316376-85316527	1	85316377	85316527	ENSG00000097096	protein_coding	ENST00000696556	85201724	114728.000000	proximity ENSG00000097096:84201724-86201724
chr1:85316376-85316527	1	85316377	85316527	ENSG00000117133	protein_coding	ENST00000370654	84479266	837186.000000	proximity ENSG00000117133:83479266-85479266
chr1:85316376-85316527	1	85316377	85316527	ENSG00000117151	protein_coding	ENST00000370630	84574440	742012.000000	proximity ENSG00000117151:83574440-85574440
chr1:85316376-85316527	1	85316377	85316527	ENSG00000117155	protein_coding	ENST00000917149	84674929	641523.000000	proximity ENSG00000117155:83674929-85674929
chr1:85316376-85316527	1	85316377	85316527	ENSG00000117174	protein_coding	ENST00000370574	85708433	391981.000000	proximity ENSG00000117174:84708433-86708433
chr1:85316376-85316527	1	85316377	85316527	ENSG00000122432	protein_coding	ENST00000699524	84506386	810066.000000	proximity ENSG00000122432:83506386-85506386
chr1:85316376-85316527	1	85316377	85316527	ENSG00000137976	protein_coding	ENST00000370665	84398484	917968.000000	proximity ENSG00000137976:83398484-85398484
chr1:85316376-85316527	1	85316377	85316527	ENSG00000142867	protein_coding	ENST00000648566	85276632	39820.000000	proximity ENSG00000142867:84276632-86276632
chr1:85316376-85316527	1	85316377	85316527	ENSG00000142871	protein_coding	ENST00000866036	85580756	264304.000000	proximity ENSG00000142871:84580756-86580756
chr1:85316376-85316527	1	85316377	85316527	ENSG00000153898	protein_coding	ENST00000370608	84997113	319339.000000	proximity ENSG00000153898:83997113-85997113
chr1:85316376-85316527	1	85316377	85316527	ENSG00000153904	protein_coding	ENST00000426972	85578363	261911.000000	proximity ENSG00000153904:84578363-86578363
chr1:85316376-85316527	1	85316377	85316527	ENSG00000162642	protein_coding	ENST00000471115	85259662	56790.000000	proximity ENSG00000162642:84259662-86259662
chr1:85316376-85316527	1	85316377	85316527	ENSG00000162643	protein_coding	ENST00000294664	85062327	254125.000000	proximity ENSG00000162643:84062327-86062327
chr1:85316376-85316527	1	85316377	85316527	ENSG00000171502	protein_coding	ENST00000370571	86156772	840320.000000	proximity ENSG00000171502:85156772-87156772
chr1:85316376-85316527	1	85316377	85316527	ENSG00000171517	protein_coding	ENST00000942300	84893194	423258.000000	proximity ENSG00000171517:83893194-85893194
chr1:85316376-85316527	1	85316377	85316527	ENSG00000174021	protein_coding	ENST00000686161	84506273	810179.000000	proximity ENSG00000174021:83506273-85506273
chr1:85317736-85317887	1	85317737	85317887	ENSG00000055732	protein_coding	ENST00000889291	85048191	269621.000000	proximity ENSG00000055732:84048191-86048191
chr1:85317736-85317887	1	85317737	85317887	ENSG00000097096	protein_coding	ENST00000696556	85201724	116088.000000	proximity ENSG00000097096:84201724-86201724
chr1:85317736-85317887	1	85317737	85317887	ENSG00000117133	protein_coding	ENST00000370654	84479266	838546.000000	proximity ENSG00000117133:83479266-85479266
chr1:85317736-85317887	1	85317737	85317887	ENSG00000117151	protein_coding	ENST00000370630	84574440	743372.000000	proximity ENSG00000117151:83574440-85574440
chr1:85317736-85317887	1	85317737	85317887	ENSG00000117155	protein_coding	ENST00000917149	84674929	642883.000000	proximity ENSG00000117155:83674929-85674929
chr1:85317736-85317887	1	85317737	85317887	ENSG00000117174	protein_coding	ENST00000370574	85708433	390621.000000	proximity ENSG00000117174:84708433-86708433
chr1:85317736-85317887	1	85317737	85317887	ENSG00000122432	protein_coding	ENST00000699524	84506386	811426.000000	proximity ENSG00000122432:83506386-85506386
chr1:85317736-85317887	1	85317737	85317887	ENSG00000137976	protein_coding	ENST00000370665	84398484	919328.000000	proximity ENSG00000137976:83398484-85398484
chr1:85317736-85317887	1	85317737	85317887	ENSG00000142867	protein_coding	ENST00000648566	85276632	41180.000000	proximity ENSG00000142867:84276632-86276632
chr1:85317736-85317887	1	85317737	85317887	ENSG00000142871	protein_coding	ENST00000866036	85580756	262944.000000	proximity ENSG00000142871:84580756-86580756
chr1:85317736-85317887	1	85317737	85317887	ENSG00000153898	protein_coding	ENST00000370608	84997113	320699.000000	proximity ENSG00000153898:83997113-85997113
chr1:85317736-85317887	1	85317737	85317887	ENSG00000153904	protein_coding	ENST00000426972	85578363	260551.000000	proximity ENSG00000153904:84578363-86578363
chr1:85317736-85317887	1	85317737	85317887	ENSG00000162642	protein_coding	ENST00000471115	85259662	58150.000000	proximity ENSG00000162642:84259662-86259662
chr1:85317736-85317887	1	85317737	85317887	ENSG00000162643	protein_coding	ENST00000294664	85062327	255485.000000	proximity ENSG00000162643:84062327-86062327
chr1:85317736-85317887	1	85317737	85317887	ENSG00000171502	protein_coding	ENST00000370571	86156772	838960.000000	proximity ENSG00000171502:85156772-87156772
chr1:85317736-85317887	1	85317737	85317887	ENSG00000171517	protein_coding	ENST00000942300	84893194	424618.000000	proximity ENSG00000171517:83893194-85893194
chr1:85317736-85317887	1	85317737	85317887	ENSG00000174021	protein_coding	ENST00000686161	84506273	811539.000000	proximity ENSG00000174021:83506273-85506273
chr1:85318356-85318507	1	85318357	85318507	ENSG00000055732	protein_coding	ENST00000889291	85048191	270241.000000	proximity ENSG00000055732:84048191-86048191
chr1:85318356-85318507	1	85318357	85318507	ENSG00000097096	protein_coding	ENST00000696556	85201724	116708.000000	proximity ENSG00000097096:84201724-86201724
chr1:85318356-85318507	1	85318357	85318507	ENSG00000117133	protein_coding	ENST00000370654	84479266	839166.000000	proximity ENSG00000117133:83479266-85479266
chr1:85318356-85318507	1	85318357	85318507	ENSG00000117151	protein_coding	ENST00000370630	84574440	743992.000000	proximity ENSG00000117151:83574440-85574440
chr1:85318356-85318507	1	85318357	85318507	ENSG00000117155	protein_coding	ENST00000917149	84674929	643503.000000	proximity ENSG00000117155:83674929-85674929
chr1:85318356-85318507	1	85318357	85318507	ENSG00000117174	protein_coding	ENST00000370574	85708433	390001.000000	proximity ENSG00000117174:84708433-86708433
chr1:85318356-85318507	1	85318357	85318507	ENSG00000122432	protein_coding	ENST00000699524	84506386	812046.000000	proximity ENSG00000122432:83506386-85506386
chr1:85318356-85318507	1	85318357	85318507	ENSG00000137976	protein_coding	ENST00000370665	84398484	919948.000000	proximity ENSG00000137976:83398484-85398484
chr1:85318356-85318507	1	85318357	85318507	ENSG00000142867	protein_coding	ENST00000648566	85276632	41800.000000	proximity ENSG00000142867:84276632-86276632
chr1:85318356-85318507	1	85318357	85318507	ENSG00000142871	protein_coding	ENST00000866036	85580756	262324.000000	proximity ENSG00000142871:84580756-86580756
chr1:85318356-85318507	1	85318357	85318507	ENSG00000153898	protein_coding	ENST00000370608	84997113	321319.000000	proximity ENSG00000153898:83997113-85997113
chr1:85318356-85318507	1	85318357	85318507	ENSG00000153904	protein_coding	ENST00000426972	85578363	259931.000000	proximity ENSG00000153904:84578363-86578363
chr1:85318356-85318507	1	85318357	85318507	ENSG00000162642	protein_coding	ENST00000471115	85259662	58770.000000	proximity ENSG00000162642:84259662-86259662
chr1:85318356-85318507	1	85318357	85318507	ENSG00000162643	protein_coding	ENST00000294664	85062327	256105.000000	proximity ENSG00000162643:84062327-86062327
chr1:85318356-85318507	1	85318357	85318507	ENSG00000171502	protein_coding	ENST00000370571	86156772	838340.000000	proximity ENSG00000171502:85156772-87156772
chr1:85318356-85318507	1	85318357	85318507	ENSG00000171517	protein_coding	ENST00000942300	84893194	425238.000000	proximity ENSG00000171517:83893194-85893194
chr1:85318356-85318507	1	85318357	85318507	ENSG00000174021	protein_coding	ENST00000686161	84506273	812159.000000	proximity ENSG00000174021:83506273-85506273
chr1:85319596-85319747	1	85319597	85319747	ENSG00000055732	protein_coding	ENST00000889291	85048191	271481.000000	proximity ENSG00000055732:84048191-86048191
chr1:85319596-85319747	1	85319597	85319747	ENSG00000097096	protein_coding	ENST00000696556	85201724	117948.000000	proximity ENSG00000097096:84201724-86201724
chr1:85319596-85319747	1	85319597	85319747	ENSG00000117133	protein_coding	ENST00000370654	84479266	840406.000000	proximity ENSG00000117133:83479266-85479266
chr1:85319596-85319747	1	85319597	85319747	ENSG00000117151	protein_coding	ENST00000370630	84574440	745232.000000	proximity ENSG00000117151:83574440-85574440
chr1:85319596-85319747	1	85319597	85319747	ENSG00000117155	protein_coding	ENST00000917149	84674929	644743.000000	proximity ENSG00000117155:83674929-85674929
chr1:85319596-85319747	1	85319597	85319747	ENSG00000117174	protein_coding	ENST00000370574	85708433	388761.000000	proximity ENSG00000117174:84708433-86708433
chr1:85319596-85319747	1	85319597	85319747	ENSG00000122432	protein_coding	ENST00000699524	84506386	813286.000000	proximity ENSG00000122432:83506386-85506386
chr1:85319596-85319747	1	85319597	85319747	ENSG00000137976	protein_coding	ENST00000370665	84398484	921188.000000	proximity ENSG00000137976:83398484-85398484
chr1:85319596-85319747	1	85319597	85319747	ENSG00000142867	protein_coding	ENST00000648566	85276632	43040.000000	proximity ENSG00000142867:84276632-86276632
chr1:85319596-85319747	1	85319597	85319747	ENSG00000142871	protein_coding	ENST00000866036	85580756	261084.000000	proximity ENSG00000142871:84580756-86580756
chr1:85319596-85319747	1	85319597	85319747	ENSG00000153898	protein_coding	ENST00000370608	84997113	322559.000000	proximity ENSG00000153898:83997113-85997113
chr1:85319596-85319747	1	85319597	85319747	ENSG00000153904	protein_coding	ENST00000426972	85578363	258691.000000	proximity ENSG00000153904:84578363-86578363
chr1:85319596-85319747	1	85319597	85319747	ENSG00000162642	protein_coding	ENST00000471115	85259662	60010.000000	proximity ENSG00000162642:84259662-86259662
chr1:85319596-85319747	1	85319597	85319747	ENSG00000162643	protein_coding	ENST00000294664	85062327	257345.000000	proximity ENSG00000162643:84062327-86062327
chr1:85319596-85319747	1	85319597	85319747	ENSG00000171502	protein_coding	ENST00000370571	86156772	837100.000000	proximity ENSG00000171502:85156772-87156772
chr1:85319596-85319747	1	85319597	85319747	ENSG00000171517	protein_coding	ENST00000942300	84893194	426478.000000	proximity ENSG00000171517:83893194-85893194
chr1:85319596-85319747	1	85319597	85319747	ENSG00000174021	protein_coding	ENST00000686161	84506273	813399.000000	proximity ENSG00000174021:83506273-85506273
chr1:85320036-85320187	1	85320037	85320187	ENSG00000055732	protein_coding	ENST00000889291	85048191	271921.000000	proximity ENSG00000055732:84048191-86048191
chr1:85320036-85320187	1	85320037	85320187	ENSG00000097096	protein_coding	ENST00000696556	85201724	118388.000000	proximity ENSG00000097096:84201724-86201724
chr1:85320036-85320187	1	85320037	85320187	ENSG00000117133	protein_coding	ENST00000370654	84479266	840846.000000	proximity ENSG00000117133:83479266-85479266
chr1:85320036-85320187	1	85320037	85320187	ENSG00000117151	protein_coding	ENST00000370630	84574440	745672.000000	proximity ENSG00000117151:83574440-85574440
chr1:85320036-85320187	1	85320037	85320187	ENSG00000117155	protein_coding	ENST00000917149	84674929	645183.000000	proximity ENSG00000117155:83674929-85674929
chr1:85320036-85320187	1	85320037	85320187	ENSG00000117174	protein_coding	ENST00000370574	85708433	388321.000000	proximity ENSG00000117174:84708433-86708433
chr1:85320036-85320187	1	85320037	85320187	ENSG00000122432	protein_coding	ENST00000699524	84506386	813726.000000	proximity ENSG00000122432:83506386-85506386
chr1:85320036-85320187	1	85320037	85320187	ENSG00000137976	protein_coding	ENST00000370665	84398484	921628.000000	proximity ENSG00000137976:83398484-85398484
chr1:85320036-85320187	1	85320037	85320187	ENSG00000142867	protein_coding	ENST00000648566	85276632	43480.000000	proximity ENSG00000142867:84276632-86276632
chr1:85320036-85320187	1	85320037	85320187	ENSG00000142871	protein_coding	ENST00000866036	85580756	260644.000000	proximity ENSG00000142871:84580756-86580756
chr1:85320036-85320187	1	85320037	85320187	ENSG00000153898	protein_coding	ENST00000370608	84997113	322999.000000	proximity ENSG00000153898:83997113-85997113
chr1:85320036-85320187	1	85320037	85320187	ENSG00000153904	protein_coding	ENST00000426972	85578363	258251.000000	proximity ENSG00000153904:84578363-86578363
chr1:85320036-85320187	1	85320037	85320187	ENSG00000162642	protein_coding	ENST00000471115	85259662	60450.000000	proximity ENSG00000162642:84259662-86259662
chr1:85320036-85320187	1	85320037	85320187	ENSG00000162643	protein_coding	ENST00000294664	85062327	257785.000000	proximity ENSG00000162643:84062327-86062327
chr1:85320036-85320187	1	85320037	85320187	ENSG00000171502	protein_coding	ENST00000370571	86156772	836660.000000	proximity ENSG00000171502:85156772-87156772
chr1:85320036-85320187	1	85320037	85320187	ENSG00000171517	protein_coding	ENST00000942300	84893194	426918.000000	proximity ENSG00000171517:83893194-85893194
chr1:85320036-85320187	1	85320037	85320187	ENSG00000174021	protein_coding	ENST00000686161	84506273	813839.000000	proximity ENSG00000174021:83506273-85506273
chr1:85320436-85320587	1	85320437	85320587	ENSG00000055732	protein_coding	ENST00000889291	85048191	272321.000000	proximity ENSG00000055732:84048191-86048191
chr1:85320436-85320587	1	85320437	85320587	ENSG00000097096	protein_coding	ENST00000696556	85201724	118788.000000	proximity ENSG00000097096:84201724-86201724
chr1:85320436-85320587	1	85320437	85320587	ENSG00000117133	protein_coding	ENST00000370654	84479266	841246.000000	proximity ENSG00000117133:83479266-85479266
chr1:85320436-85320587	1	85320437	85320587	ENSG00000117151	protein_coding	ENST00000370630	84574440	746072.000000	proximity ENSG00000117151:83574440-85574440
chr1:85320436-85320587	1	85320437	85320587	ENSG00000117155	protein_coding	ENST00000917149	84674929	645583.000000	proximity ENSG00000117155:83674929-85674929
chr1:85320436-85320587	1	85320437	85320587	ENSG00000117174	protein_coding	ENST00000370574	85708433	387921.000000	proximity ENSG00000117174:84708433-86708433
chr1:85320436-85320587	1	85320437	85320587	ENSG00000122432	protein_coding	ENST00000699524	84506386	814126.000000	proximity ENSG00000122432:83506386-85506386
chr1:85320436-85320587	1	85320437	85320587	ENSG00000137976	protein_coding	ENST00000370665	84398484	922028.000000	proximity ENSG00000137976:83398484-85398484
chr1:85320436-85320587	1	85320437	85320587	ENSG00000142867	protein_coding	ENST00000648566	85276632	43880.000000	proximity ENSG00000142867:84276632-86276632
chr1:85320436-85320587	1	85320437	85320587	ENSG00000142871	protein_coding	ENST00000866036	85580756	260244.000000	proximity ENSG00000142871:84580756-86580756
chr1:85320436-85320587	1	85320437	85320587	ENSG00000153898	protein_coding	ENST00000370608	84997113	323399.000000	proximity ENSG00000153898:83997113-85997113
chr1:85320436-85320587	1	85320437	85320587	ENSG00000153904	protein_coding	ENST00000426972	85578363	257851.000000	proximity ENSG00000153904:84578363-86578363
chr1:85320436-85320587	1	85320437	85320587	ENSG00000162642	protein_coding	ENST00000471115	85259662	60850.000000	proximity ENSG00000162642:84259662-86259662
chr1:85320436-85320587	1	85320437	85320587	ENSG00000162643	protein_coding	ENST00000294664	85062327	258185.000000	proximity ENSG00000162643:84062327-86062327
chr1:85320436-85320587	1	85320437	85320587	ENSG00000171502	protein_coding	ENST00000370571	86156772	836260.000000	proximity ENSG00000171502:85156772-87156772
chr1:85320436-85320587	1	85320437	85320587	ENSG00000171517	protein_coding	ENST00000942300	84893194	427318.000000	proximity ENSG00000171517:83893194-85893194
chr1:85320436-85320587	1	85320437	85320587	ENSG00000174021	protein_coding	ENST00000686161	84506273	814239.000000	proximity ENSG00000174021:83506273-85506273
chr1:85320696-85320847	1	85320697	85320847	ENSG00000055732	protein_coding	ENST00000889291	85048191	272581.000000	proximity ENSG00000055732:84048191-86048191
chr1:85320696-85320847	1	85320697	85320847	ENSG00000097096	protein_coding	ENST00000696556	85201724	119048.000000	proximity ENSG00000097096:84201724-86201724
chr1:85320696-85320847	1	85320697	85320847	ENSG00000117133	protein_coding	ENST00000370654	84479266	841506.000000	proximity ENSG00000117133:83479266-85479266
chr1:85320696-85320847	1	85320697	85320847	ENSG00000117151	protein_coding	ENST00000370630	84574440	746332.000000	proximity ENSG00000117151:83574440-85574440
chr1:85320696-85320847	1	85320697	85320847	ENSG00000117155	protein_coding	ENST00000917149	84674929	645843.000000	proximity ENSG00000117155:83674929-85674929
chr1:85320696-85320847	1	85320697	85320847	ENSG00000117174	protein_coding	ENST00000370574	85708433	387661.000000	proximity ENSG00000117174:84708433-86708433
chr1:85320696-85320847	1	85320697	85320847	ENSG00000122432	protein_coding	ENST00000699524	84506386	814386.000000	proximity ENSG00000122432:83506386-85506386
chr1:85320696-85320847	1	85320697	85320847	ENSG00000137976	protein_coding	ENST00000370665	84398484	922288.000000	proximity ENSG00000137976:83398484-85398484
chr1:85320696-85320847	1	85320697	85320847	ENSG00000142867	protein_coding	ENST00000648566	85276632	44140.000000	proximity ENSG00000142867:84276632-86276632
chr1:85320696-85320847	1	85320697	85320847	ENSG00000142871	protein_coding	ENST00000866036	85580756	259984.000000	proximity ENSG00000142871:84580756-86580756
chr1:85320696-85320847	1	85320697	85320847	ENSG00000153898	protein_coding	ENST00000370608	84997113	323659.000000	proximity ENSG00000153898:83997113-85997113
chr1:85320696-85320847	1	85320697	85320847	ENSG00000153904	protein_coding	ENST00000426972	85578363	257591.000000	proximity ENSG00000153904:84578363-86578363
chr1:85320696-85320847	1	85320697	85320847	ENSG00000162642	protein_coding	ENST00000471115	85259662	61110.000000	proximity ENSG00000162642:84259662-86259662
chr1:85320696-85320847	1	85320697	85320847	ENSG00000162643	protein_coding	ENST00000294664	85062327	258445.000000	proximity ENSG00000162643:84062327-86062327
chr1:85320696-85320847	1	85320697	85320847	ENSG00000171502	protein_coding	ENST00000370571	86156772	836000.000000	proximity ENSG00000171502:85156772-87156772
chr1:85320696-85320847	1	85320697	85320847	ENSG00000171517	protein_coding	ENST00000942300	84893194	427578.000000	proximity ENSG00000171517:83893194-85893194
chr1:85320696-85320847	1	85320697	85320847	ENSG00000174021	protein_coding	ENST00000686161	84506273	814499.000000	proximity ENSG00000174021:83506273-85506273
chr1:85320956-85321107	1	85320957	85321107	ENSG00000055732	protein_coding	ENST00000889291	85048191	272841.000000	proximity ENSG00000055732:84048191-86048191
chr1:85320956-85321107	1	85320957	85321107	ENSG00000097096	protein_coding	ENST00000696556	85201724	119308.000000	proximity ENSG00000097096:84201724-86201724
chr1:85320956-85321107	1	85320957	85321107	ENSG00000117133	protein_coding	ENST00000370654	84479266	841766.000000	proximity ENSG00000117133:83479266-85479266
chr1:85320956-85321107	1	85320957	85321107	ENSG00000117151	protein_coding	ENST00000370630	84574440	746592.000000	proximity ENSG00000117151:83574440-85574440
chr1:85320956-85321107	1	85320957	85321107	ENSG00000117155	protein_coding	ENST00000917149	84674929	646103.000000	proximity ENSG00000117155:83674929-85674929
chr1:85320956-85321107	1	85320957	85321107	ENSG00000117174	protein_coding	ENST00000370574	85708433	387401.000000	proximity ENSG00000117174:84708433-86708433
chr1:85320956-85321107	1	85320957	85321107	ENSG00000122432	protein_coding	ENST00000699524	84506386	814646.000000	proximity ENSG00000122432:83506386-85506386
chr1:85320956-85321107	1	85320957	85321107	ENSG00000137976	protein_coding	ENST00000370665	84398484	922548.000000	proximity ENSG00000137976:83398484-85398484
chr1:85320956-85321107	1	85320957	85321107	ENSG00000142867	protein_coding	ENST00000648566	85276632	44400.000000	proximity ENSG00000142867:84276632-86276632
chr1:85320956-85321107	1	85320957	85321107	ENSG00000142871	protein_coding	ENST00000866036	85580756	259724.000000	proximity ENSG00000142871:84580756-86580756
chr1:85320956-85321107	1	85320957	85321107	ENSG00000153898	protein_coding	ENST00000370608	84997113	323919.000000	proximity ENSG00000153898:83997113-85997113
chr1:85320956-85321107	1	85320957	85321107	ENSG00000153904	protein_coding	ENST00000426972	85578363	257331.000000	proximity ENSG00000153904:84578363-86578363
chr1:85320956-85321107	1	85320957	85321107	ENSG00000162642	protein_coding	ENST00000471115	85259662	61370.000000	proximity ENSG00000162642:84259662-86259662
chr1:85320956-85321107	1	85320957	85321107	ENSG00000162643	protein_coding	ENST00000294664	85062327	258705.000000	proximity ENSG00000162643:84062327-86062327
chr1:85320956-85321107	1	85320957	85321107	ENSG00000171502	protein_coding	ENST00000370571	86156772	835740.000000	proximity ENSG00000171502:85156772-87156772
chr1:85320956-85321107	1	85320957	85321107	ENSG00000171517	protein_coding	ENST00000942300	84893194	427838.000000	proximity ENSG00000171517:83893194-85893194
chr1:85320956-85321107	1	85320957	85321107	ENSG00000174021	protein_coding	ENST00000686161	84506273	814759.000000	proximity ENSG00000174021:83506273-85506273
chr1:85321256-85321407	1	85321257	85321407	ENSG00000055732	protein_coding	ENST00000889291	85048191	273141.000000	proximity ENSG00000055732:84048191-86048191
chr1:85321256-85321407	1	85321257	85321407	ENSG00000097096	protein_coding	ENST00000696556	85201724	119608.000000	proximity ENSG00000097096:84201724-86201724
chr1:85321256-85321407	1	85321257	85321407	ENSG00000117133	protein_coding	ENST00000370654	84479266	842066.000000	proximity ENSG00000117133:83479266-85479266
chr1:85321256-85321407	1	85321257	85321407	ENSG00000117151	protein_coding	ENST00000370630	84574440	746892.000000	proximity ENSG00000117151:83574440-85574440
chr1:85321256-85321407	1	85321257	85321407	ENSG00000117155	protein_coding	ENST00000917149	84674929	646403.000000	proximity ENSG00000117155:83674929-85674929
chr1:85321256-85321407	1	85321257	85321407	ENSG00000117174	protein_coding	ENST00000370574	85708433	387101.000000	proximity ENSG00000117174:84708433-86708433
chr1:85321256-85321407	1	85321257	85321407	ENSG00000122432	protein_coding	ENST00000699524	84506386	814946.000000	proximity ENSG00000122432:83506386-85506386
chr1:85321256-85321407	1	85321257	85321407	ENSG00000137976	protein_coding	ENST00000370665	84398484	922848.000000	proximity ENSG00000137976:83398484-85398484
chr1:85321256-85321407	1	85321257	85321407	ENSG00000142867	protein_coding	ENST00000648566	85276632	44700.000000	proximity ENSG00000142867:84276632-86276632
chr1:85321256-85321407	1	85321257	85321407	ENSG00000142871	protein_coding	ENST00000866036	85580756	259424.000000	proximity ENSG00000142871:84580756-86580756
chr1:85321256-85321407	1	85321257	85321407	ENSG00000153898	protein_coding	ENST00000370608	84997113	324219.000000	proximity ENSG00000153898:83997113-85997113
chr1:85321256-85321407	1	85321257	85321407	ENSG00000153904	protein_coding	ENST00000426972	85578363	257031.000000	proximity ENSG00000153904:84578363-86578363
chr1:85321256-85321407	1	85321257	85321407	ENSG00000162642	protein_coding	ENST00000471115	85259662	61670.000000	proximity ENSG00000162642:84259662-86259662
chr1:85321256-85321407	1	85321257	85321407	ENSG00000162643	protein_coding	ENST00000294664	85062327	259005.000000	proximity ENSG00000162643:84062327-86062327
chr1:85321256-85321407	1	85321257	85321407	ENSG00000171502	protein_coding	ENST00000370571	86156772	835440.000000	proximity ENSG00000171502:85156772-87156772
chr1:85321256-85321407	1	85321257	85321407	ENSG00000171517	protein_coding	ENST00000942300	84893194	428138.000000	proximity ENSG00000171517:83893194-85893194
chr1:85321256-85321407	1	85321257	85321407	ENSG00000174021	protein_coding	ENST00000686161	84506273	815059.000000	proximity ENSG00000174021:83506273-85506273
chr1:85321436-85321587	1	85321437	85321587	ENSG00000055732	protein_coding	ENST00000889291	85048191	273321.000000	proximity ENSG00000055732:84048191-86048191
chr1:85321436-85321587	1	85321437	85321587	ENSG00000097096	protein_coding	ENST00000696556	85201724	119788.000000	proximity ENSG00000097096:84201724-86201724
chr1:85321436-85321587	1	85321437	85321587	ENSG00000117133	protein_coding	ENST00000370654	84479266	842246.000000	proximity ENSG00000117133:83479266-85479266
chr1:85321436-85321587	1	85321437	85321587	ENSG00000117151	protein_coding	ENST00000370630	84574440	747072.000000	proximity ENSG00000117151:83574440-85574440
chr1:85321436-85321587	1	85321437	85321587	ENSG00000117155	protein_coding	ENST00000917149	84674929	646583.000000	proximity ENSG00000117155:83674929-85674929
chr1:85321436-85321587	1	85321437	85321587	ENSG00000117174	protein_coding	ENST00000370574	85708433	386921.000000	proximity ENSG00000117174:84708433-86708433
chr1:85321436-85321587	1	85321437	85321587	ENSG00000122432	protein_coding	ENST00000699524	84506386	815126.000000	proximity ENSG00000122432:83506386-85506386
chr1:85321436-85321587	1	85321437	85321587	ENSG00000137976	protein_coding	ENST00000370665	84398484	923028.000000	proximity ENSG00000137976:83398484-85398484
chr1:85321436-85321587	1	85321437	85321587	ENSG00000142867	protein_coding	ENST00000648566	85276632	44880.000000	proximity ENSG00000142867:84276632-86276632
chr1:85321436-85321587	1	85321437	85321587	ENSG00000142871	protein_coding	ENST00000866036	85580756	259244.000000	proximity ENSG00000142871:84580756-86580756
chr1:85321436-85321587	1	85321437	85321587	ENSG00000153898	protein_coding	ENST00000370608	84997113	324399.000000	proximity ENSG00000153898:83997113-85997113
chr1:85321436-85321587	1	85321437	85321587	ENSG00000153904	protein_coding	ENST00000426972	85578363	256851.000000	proximity ENSG00000153904:84578363-86578363
chr1:85321436-85321587	1	85321437	85321587	ENSG00000162642	protein_coding	ENST00000471115	85259662	61850.000000	proximity ENSG00000162642:84259662-86259662
chr1:85321436-85321587	1	85321437	85321587	ENSG00000162643	protein_coding	ENST00000294664	85062327	259185.000000	proximity ENSG00000162643:84062327-86062327
chr1:85321436-85321587	1	85321437	85321587	ENSG00000171502	protein_coding	ENST00000370571	86156772	835260.000000	proximity ENSG00000171502:85156772-87156772
chr1:85321436-85321587	1	85321437	85321587	ENSG00000171517	protein_coding	ENST00000942300	84893194	428318.000000	proximity ENSG00000171517:83893194-85893194
chr1:85321436-85321587	1	85321437	85321587	ENSG00000174021	protein_coding	ENST00000686161	84506273	815239.000000	proximity ENSG00000174021:83506273-85506273
chr1:85321676-85321827	1	85321677	85321827	ENSG00000055732	protein_coding	ENST00000889291	85048191	273561.000000	proximity ENSG00000055732:84048191-86048191
chr1:85321676-85321827	1	85321677	85321827	ENSG00000097096	protein_coding	ENST00000696556	85201724	120028.000000	proximity ENSG00000097096:84201724-86201724
chr1:85321676-85321827	1	85321677	85321827	ENSG00000117133	protein_coding	ENST00000370654	84479266	842486.000000	proximity ENSG00000117133:83479266-85479266
chr1:85321676-85321827	1	85321677	85321827	ENSG00000117151	protein_coding	ENST00000370630	84574440	747312.000000	proximity ENSG00000117151:83574440-85574440
chr1:85321676-85321827	1	85321677	85321827	ENSG00000117155	protein_coding	ENST00000917149	84674929	646823.000000	proximity ENSG00000117155:83674929-85674929
chr1:85321676-85321827	1	85321677	85321827	ENSG00000117174	protein_coding	ENST00000370574	85708433	386681.000000	proximity ENSG00000117174:84708433-86708433
chr1:85321676-85321827	1	85321677	85321827	ENSG00000122432	protein_coding	ENST00000699524	84506386	815366.000000	proximity ENSG00000122432:83506386-85506386
chr1:85321676-85321827	1	85321677	85321827	ENSG00000137976	protein_coding	ENST00000370665	84398484	923268.000000	proximity ENSG00000137976:83398484-85398484
chr1:85321676-85321827	1	85321677	85321827	ENSG00000142867	protein_coding	ENST00000648566	85276632	45120.000000	proximity ENSG00000142867:84276632-86276632
chr1:85321676-85321827	1	85321677	85321827	ENSG00000142871	protein_coding	ENST00000866036	85580756	259004.000000	proximity ENSG00000142871:84580756-86580756
chr1:85321676-85321827	1	85321677	85321827	ENSG00000153898	protein_coding	ENST00000370608	84997113	324639.000000	proximity ENSG00000153898:83997113-85997113
chr1:85321676-85321827	1	85321677	85321827	ENSG00000153904	protein_coding	ENST00000426972	85578363	256611.000000	proximity ENSG00000153904:84578363-86578363
chr1:85321676-85321827	1	85321677	85321827	ENSG00000162642	protein_coding	ENST00000471115	85259662	62090.000000	proximity ENSG00000162642:84259662-86259662
chr1:85321676-85321827	1	85321677	85321827	ENSG00000162643	protein_coding	ENST00000294664	85062327	259425.000000	proximity ENSG00000162643:84062327-86062327
chr1:85321676-85321827	1	85321677	85321827	ENSG00000171502	protein_coding	ENST00000370571	86156772	835020.000000	proximity ENSG00000171502:85156772-87156772
chr1:85321676-85321827	1	85321677	85321827	ENSG00000171517	protein_coding	ENST00000942300	84893194	428558.000000	proximity ENSG00000171517:83893194-85893194
chr1:85321676-85321827	1	85321677	85321827	ENSG00000174021	protein_coding	ENST00000686161	84506273	815479.000000	proximity ENSG00000174021:83506273-85506273
chr1:85322836-85322987	1	85322837	85322987	ENSG00000055732	protein_coding	ENST00000889291	85048191	274721.000000	proximity ENSG00000055732:84048191-86048191
chr1:85322836-85322987	1	85322837	85322987	ENSG00000097096	protein_coding	ENST00000696556	85201724	121188.000000	proximity ENSG00000097096:84201724-86201724
chr1:85322836-85322987	1	85322837	85322987	ENSG00000117133	protein_coding	ENST00000370654	84479266	843646.000000	proximity ENSG00000117133:83479266-85479266
chr1:85322836-85322987	1	85322837	85322987	ENSG00000117151	protein_coding	ENST00000370630	84574440	748472.000000	proximity ENSG00000117151:83574440-85574440
chr1:85322836-85322987	1	85322837	85322987	ENSG00000117155	protein_coding	ENST00000917149	84674929	647983.000000	proximity ENSG00000117155:83674929-85674929
chr1:85322836-85322987	1	85322837	85322987	ENSG00000117174	protein_coding	ENST00000370574	85708433	385521.000000	proximity ENSG00000117174:84708433-86708433
chr1:85322836-85322987	1	85322837	85322987	ENSG00000122432	protein_coding	ENST00000699524	84506386	816526.000000	proximity ENSG00000122432:83506386-85506386
chr1:85322836-85322987	1	85322837	85322987	ENSG00000137976	protein_coding	ENST00000370665	84398484	924428.000000	proximity ENSG00000137976:83398484-85398484
chr1:85322836-85322987	1	85322837	85322987	ENSG00000142867	protein_coding	ENST00000648566	85276632	46280.000000	proximity ENSG00000142867:84276632-86276632
chr1:85322836-85322987	1	85322837	85322987	ENSG00000142871	protein_coding	ENST00000866036	85580756	257844.000000	proximity ENSG00000142871:84580756-86580756
chr1:85322836-85322987	1	85322837	85322987	ENSG00000153898	protein_coding	ENST00000370608	84997113	325799.000000	proximity ENSG00000153898:83997113-85997113
chr1:85322836-85322987	1	85322837	85322987	ENSG00000153904	protein_coding	ENST00000426972	85578363	255451.000000	proximity ENSG00000153904:84578363-86578363
chr1:85322836-85322987	1	85322837	85322987	ENSG00000162642	protein_coding	ENST00000471115	85259662	63250.000000	proximity ENSG00000162642:84259662-86259662
chr1:85322836-85322987	1	85322837	85322987	ENSG00000162643	protein_coding	ENST00000294664	85062327	260585.000000	proximity ENSG00000162643:84062327-86062327
chr1:85322836-85322987	1	85322837	85322987	ENSG00000171502	protein_coding	ENST00000370571	86156772	833860.000000	proximity ENSG00000171502:85156772-87156772
chr1:85322836-85322987	1	85322837	85322987	ENSG00000171517	protein_coding	ENST00000942300	84893194	429718.000000	proximity ENSG00000171517:83893194-85893194
chr1:85322836-85322987	1	85322837	85322987	ENSG00000174021	protein_coding	ENST00000686161	84506273	816639.000000	proximity ENSG00000174021:83506273-85506273
chr1:85326096-85326247	1	85326097	85326247	ENSG00000055732	protein_coding	ENST00000889291	85048191	277981.000000	proximity ENSG00000055732:84048191-86048191
chr1:85326096-85326247	1	85326097	85326247	ENSG00000097096	protein_coding	ENST00000696556	85201724	124448.000000	proximity ENSG00000097096:84201724-86201724
chr1:85326096-85326247	1	85326097	85326247	ENSG00000117133	protein_coding	ENST00000370654	84479266	846906.000000	proximity ENSG00000117133:83479266-85479266
chr1:85326096-85326247	1	85326097	85326247	ENSG00000117151	protein_coding	ENST00000370630	84574440	751732.000000	proximity ENSG00000117151:83574440-85574440
chr1:85326096-85326247	1	85326097	85326247	ENSG00000117155	protein_coding	ENST00000917149	84674929	651243.000000	proximity ENSG00000117155:83674929-85674929
chr1:85326096-85326247	1	85326097	85326247	ENSG00000117174	protein_coding	ENST00000370574	85708433	382261.000000	proximity ENSG00000117174:84708433-86708433
chr1:85326096-85326247	1	85326097	85326247	ENSG00000122432	protein_coding	ENST00000699524	84506386	819786.000000	proximity ENSG00000122432:83506386-85506386
chr1:85326096-85326247	1	85326097	85326247	ENSG00000137976	protein_coding	ENST00000370665	84398484	927688.000000	proximity ENSG00000137976:83398484-85398484
chr1:85326096-85326247	1	85326097	85326247	ENSG00000142867	protein_coding	ENST00000648566	85276632	49540.000000	proximity ENSG00000142867:84276632-86276632
chr1:85326096-85326247	1	85326097	85326247	ENSG00000142871	protein_coding	ENST00000866036	85580756	254584.000000	proximity ENSG00000142871:84580756-86580756
chr1:85326096-85326247	1	85326097	85326247	ENSG00000153898	protein_coding	ENST00000370608	84997113	329059.000000	proximity ENSG00000153898:83997113-85997113
chr1:85326096-85326247	1	85326097	85326247	ENSG00000153904	protein_coding	ENST00000426972	85578363	252191.000000	proximity ENSG00000153904:84578363-86578363
chr1:85326096-85326247	1	85326097	85326247	ENSG00000162642	protein_coding	ENST00000471115	85259662	66510.000000	proximity ENSG00000162642:84259662-86259662
chr1:85326096-85326247	1	85326097	85326247	ENSG00000162643	protein_coding	ENST00000294664	85062327	263845.000000	proximity ENSG00000162643:84062327-86062327
chr1:85326096-85326247	1	85326097	85326247	ENSG00000171502	protein_coding	ENST00000370571	86156772	830600.000000	proximity ENSG00000171502:85156772-87156772
chr1:85326096-85326247	1	85326097	85326247	ENSG00000171517	protein_coding	ENST00000942300	84893194	432978.000000	proximity ENSG00000171517:83893194-85893194
chr1:85326096-85326247	1	85326097	85326247	ENSG00000174021	protein_coding	ENST00000686161	84506273	819899.000000	proximity ENSG00000174021:83506273-85506273
chr1:85327876-85328027	1	85327877	85328027	ENSG00000055732	protein_coding	ENST00000889291	85048191	279761.000000	proximity ENSG00000055732:84048191-86048191
chr1:85327876-85328027	1	85327877	85328027	ENSG00000097096	protein_coding	ENST00000696556	85201724	126228.000000	proximity ENSG00000097096:84201724-86201724
chr1:85327876-85328027	1	85327877	85328027	ENSG00000117133	protein_coding	ENST00000370654	84479266	848686.000000	proximity ENSG00000117133:83479266-85479266
chr1:85327876-85328027	1	85327877	85328027	ENSG00000117151	protein_coding	ENST00000370630	84574440	753512.000000	proximity ENSG00000117151:83574440-85574440
chr1:85327876-85328027	1	85327877	85328027	ENSG00000117155	protein_coding	ENST00000917149	84674929	653023.000000	proximity ENSG00000117155:83674929-85674929
chr1:85327876-85328027	1	85327877	85328027	ENSG00000117174	protein_coding	ENST00000370574	85708433	380481.000000	proximity ENSG00000117174:84708433-86708433
chr1:85327876-85328027	1	85327877	85328027	ENSG00000122432	protein_coding	ENST00000699524	84506386	821566.000000	proximity ENSG00000122432:83506386-85506386
chr1:85327876-85328027	1	85327877	85328027	ENSG00000137976	protein_coding	ENST00000370665	84398484	929468.000000	proximity ENSG00000137976:83398484-85398484
chr1:85327876-85328027	1	85327877	85328027	ENSG00000142867	protein_coding	ENST00000648566	85276632	51320.000000	proximity ENSG00000142867:84276632-86276632
chr1:85327876-85328027	1	85327877	85328027	ENSG00000142871	protein_coding	ENST00000866036	85580756	252804.000000	proximity ENSG00000142871:84580756-86580756
chr1:85327876-85328027	1	85327877	85328027	ENSG00000153898	protein_coding	ENST00000370608	84997113	330839.000000	proximity ENSG00000153898:83997113-85997113
chr1:85327876-85328027	1	85327877	85328027	ENSG00000153904	protein_coding	ENST00000426972	85578363	250411.000000	proximity ENSG00000153904:84578363-86578363
chr1:85327876-85328027	1	85327877	85328027	ENSG00000162642	protein_coding	ENST00000471115	85259662	68290.000000	proximity ENSG00000162642:84259662-86259662
chr1:85327876-85328027	1	85327877	85328027	ENSG00000162643	protein_coding	ENST00000294664	85062327	265625.000000	proximity ENSG00000162643:84062327-86062327
chr1:85327876-85328027	1	85327877	85328027	ENSG00000171502	protein_coding	ENST00000370571	86156772	828820.000000	proximity ENSG00000171502:85156772-87156772
chr1:85327876-85328027	1	85327877	85328027	ENSG00000171517	protein_coding	ENST00000942300	84893194	434758.000000	proximity ENSG00000171517:83893194-85893194
chr1:85327876-85328027	1	85327877	85328027	ENSG00000174021	protein_coding	ENST00000686161	84506273	821679.000000	proximity ENSG00000174021:83506273-85506273
chr1:85328556-85328707	1	85328557	85328707	ENSG00000055732	protein_coding	ENST00000889291	85048191	280441.000000	proximity ENSG00000055732:84048191-86048191
chr1:85328556-85328707	1	85328557	85328707	ENSG00000097096	protein_coding	ENST00000696556	85201724	126908.000000	proximity ENSG00000097096:84201724-86201724
chr1:85328556-85328707	1	85328557	85328707	ENSG00000117133	protein_coding	ENST00000370654	84479266	849366.000000	proximity ENSG00000117133:83479266-85479266
chr1:85328556-85328707	1	85328557	85328707	ENSG00000117151	protein_coding	ENST00000370630	84574440	754192.000000	proximity ENSG00000117151:83574440-85574440
chr1:85328556-85328707	1	85328557	85328707	ENSG00000117155	protein_coding	ENST00000917149	84674929	653703.000000	proximity ENSG00000117155:83674929-85674929
chr1:85328556-85328707	1	85328557	85328707	ENSG00000117174	protein_coding	ENST00000370574	85708433	379801.000000	proximity ENSG00000117174:84708433-86708433
chr1:85328556-85328707	1	85328557	85328707	ENSG00000122432	protein_coding	ENST00000699524	84506386	822246.000000	proximity ENSG00000122432:83506386-85506386
chr1:85328556-85328707	1	85328557	85328707	ENSG00000137976	protein_coding	ENST00000370665	84398484	930148.000000	proximity ENSG00000137976:83398484-85398484
chr1:85328556-85328707	1	85328557	85328707	ENSG00000142867	protein_coding	ENST00000648566	85276632	52000.000000	proximity ENSG00000142867:84276632-86276632
chr1:85328556-85328707	1	85328557	85328707	ENSG00000142871	protein_coding	ENST00000866036	85580756	252124.000000	proximity ENSG00000142871:84580756-86580756
chr1:85328556-85328707	1	85328557	85328707	ENSG00000153898	protein_coding	ENST00000370608	84997113	331519.000000	proximity ENSG00000153898:83997113-85997113
chr1:85328556-85328707	1	85328557	85328707	ENSG00000153904	protein_coding	ENST00000426972	85578363	249731.000000	proximity ENSG00000153904:84578363-86578363
chr1:85328556-85328707	1	85328557	85328707	ENSG00000162642	protein_coding	ENST00000471115	85259662	68970.000000	proximity ENSG00000162642:84259662-86259662
chr1:85328556-85328707	1	85328557	85328707	ENSG00000162643	protein_coding	ENST00000294664	85062327	266305.000000	proximity ENSG00000162643:84062327-86062327
chr1:85328556-85328707	1	85328557	85328707	ENSG00000171502	protein_coding	ENST00000370571	86156772	828140.000000	proximity ENSG00000171502:85156772-87156772
chr1:85328556-85328707	1	85328557	85328707	ENSG00000171517	protein_coding	ENST00000942300	84893194	435438.000000	proximity ENSG00000171517:83893194-85893194
chr1:85328556-85328707	1	85328557	85328707	ENSG00000174021	protein_coding	ENST00000686161	84506273	822359.000000	proximity ENSG00000174021:83506273-85506273
chr1:85329076-85329227	1	85329077	85329227	ENSG00000055732	protein_coding	ENST00000889291	85048191	280961.000000	proximity ENSG00000055732:84048191-86048191
chr1:85329076-85329227	1	85329077	85329227	ENSG00000097096	protein_coding	ENST00000696556	85201724	127428.000000	proximity ENSG00000097096:84201724-86201724
chr1:85329076-85329227	1	85329077	85329227	ENSG00000117133	protein_coding	ENST00000370654	84479266	849886.000000	proximity ENSG00000117133:83479266-85479266
chr1:85329076-85329227	1	85329077	85329227	ENSG00000117151	protein_coding	ENST00000370630	84574440	754712.000000	proximity ENSG00000117151:83574440-85574440
chr1:85329076-85329227	1	85329077	85329227	ENSG00000117155	protein_coding	ENST00000917149	84674929	654223.000000	proximity ENSG00000117155:83674929-85674929
chr1:85329076-85329227	1	85329077	85329227	ENSG00000117174	protein_coding	ENST00000370574	85708433	379281.000000	proximity ENSG00000117174:84708433-86708433
chr1:85329076-85329227	1	85329077	85329227	ENSG00000122432	protein_coding	ENST00000699524	84506386	822766.000000	proximity ENSG00000122432:83506386-85506386
chr1:85329076-85329227	1	85329077	85329227	ENSG00000137976	protein_coding	ENST00000370665	84398484	930668.000000	proximity ENSG00000137976:83398484-85398484
chr1:85329076-85329227	1	85329077	85329227	ENSG00000142867	protein_coding	ENST00000648566	85276632	52520.000000	proximity ENSG00000142867:84276632-86276632
chr1:85329076-85329227	1	85329077	85329227	ENSG00000142871	protein_coding	ENST00000866036	85580756	251604.000000	proximity ENSG00000142871:84580756-86580756
chr1:85329076-85329227	1	85329077	85329227	ENSG00000153898	protein_coding	ENST00000370608	84997113	332039.000000	proximity ENSG00000153898:83997113-85997113
chr1:85329076-85329227	1	85329077	85329227	ENSG00000153904	protein_coding	ENST00000426972	85578363	249211.000000	proximity ENSG00000153904:84578363-86578363
chr1:85329076-85329227	1	85329077	85329227	ENSG00000162642	protein_coding	ENST00000471115	85259662	69490.000000	proximity ENSG00000162642:84259662-86259662
chr1:85329076-85329227	1	85329077	85329227	ENSG00000162643	protein_coding	ENST00000294664	85062327	266825.000000	proximity ENSG00000162643:84062327-86062327
chr1:85329076-85329227	1	85329077	85329227	ENSG00000171502	protein_coding	ENST00000370571	86156772	827620.000000	proximity ENSG00000171502:85156772-87156772
chr1:85329076-85329227	1	85329077	85329227	ENSG00000171517	protein_coding	ENST00000942300	84893194	435958.000000	proximity ENSG00000171517:83893194-85893194
chr1:85329076-85329227	1	85329077	85329227	ENSG00000174021	protein_coding	ENST00000686161	84506273	822879.000000	proximity ENSG00000174021:83506273-85506273
chr1:85329241-85329392	1	85329242	85329392	ENSG00000055732	protein_coding	ENST00000889291	85048191	281126.000000	proximity ENSG00000055732:84048191-86048191
chr1:85329241-85329392	1	85329242	85329392	ENSG00000097096	protein_coding	ENST00000696556	85201724	127593.000000	proximity ENSG00000097096:84201724-86201724
chr1:85329241-85329392	1	85329242	85329392	ENSG00000117133	protein_coding	ENST00000370654	84479266	850051.000000	proximity ENSG00000117133:83479266-85479266
chr1:85329241-85329392	1	85329242	85329392	ENSG00000117151	protein_coding	ENST00000370630	84574440	754877.000000	proximity ENSG00000117151:83574440-85574440
chr1:85329241-85329392	1	85329242	85329392	ENSG00000117155	protein_coding	ENST00000917149	84674929	654388.000000	proximity ENSG00000117155:83674929-85674929
chr1:85329241-85329392	1	85329242	85329392	ENSG00000117174	protein_coding	ENST00000370574	85708433	379116.000000	proximity ENSG00000117174:84708433-86708433
chr1:85329241-85329392	1	85329242	85329392	ENSG00000122432	protein_coding	ENST00000699524	84506386	822931.000000	proximity ENSG00000122432:83506386-85506386
chr1:85329241-85329392	1	85329242	85329392	ENSG00000137976	protein_coding	ENST00000370665	84398484	930833.000000	proximity ENSG00000137976:83398484-85398484
chr1:85329241-85329392	1	85329242	85329392	ENSG00000142867	protein_coding	ENST00000648566	85276632	52685.000000	proximity ENSG00000142867:84276632-86276632
chr1:85329241-85329392	1	85329242	85329392	ENSG00000142871	protein_coding	ENST00000866036	85580756	251439.000000	proximity ENSG00000142871:84580756-86580756
chr1:85329241-85329392	1	85329242	85329392	ENSG00000153898	protein_coding	ENST00000370608	84997113	332204.000000	proximity ENSG00000153898:83997113-85997113
chr1:85329241-85329392	1	85329242	85329392	ENSG00000153904	protein_coding	ENST00000426972	85578363	249046.000000	proximity ENSG00000153904:84578363-86578363
chr1:85329241-85329392	1	85329242	85329392	ENSG00000162642	protein_coding	ENST00000471115	85259662	69655.000000	proximity ENSG00000162642:84259662-86259662
chr1:85329241-85329392	1	85329242	85329392	ENSG00000162643	protein_coding	ENST00000294664	85062327	266990.000000	proximity ENSG00000162643:84062327-86062327
chr1:85329241-85329392	1	85329242	85329392	ENSG00000171502	protein_coding	ENST00000370571	86156772	827455.000000	proximity ENSG00000171502:85156772-87156772
chr1:85329241-85329392	1	85329242	85329392	ENSG00000171517	protein_coding	ENST00000942300	84893194	436123.000000	proximity ENSG00000171517:83893194-85893194
chr1:85329241-85329392	1	85329242	85329392	ENSG00000174021	protein_coding	ENST00000686161	84506273	823044.000000	proximity ENSG00000174021:83506273-85506273
chr1:85330261-85330412	1	85330262	85330412	ENSG00000055732	protein_coding	ENST00000889291	85048191	282146.000000	proximity ENSG00000055732:84048191-86048191
chr1:85330261-85330412	1	85330262	85330412	ENSG00000097096	protein_coding	ENST00000696556	85201724	128613.000000	proximity ENSG00000097096:84201724-86201724
chr1:85330261-85330412	1	85330262	85330412	ENSG00000117133	protein_coding	ENST00000370654	84479266	851071.000000	proximity ENSG00000117133:83479266-85479266
chr1:85330261-85330412	1	85330262	85330412	ENSG00000117151	protein_coding	ENST00000370630	84574440	755897.000000	proximity ENSG00000117151:83574440-85574440
chr1:85330261-85330412	1	85330262	85330412	ENSG00000117155	protein_coding	ENST00000917149	84674929	655408.000000	proximity ENSG00000117155:83674929-85674929
chr1:85330261-85330412	1	85330262	85330412	ENSG00000117174	protein_coding	ENST00000370574	85708433	378096.000000	proximity ENSG00000117174:84708433-86708433
chr1:85330261-85330412	1	85330262	85330412	ENSG00000122432	protein_coding	ENST00000699524	84506386	823951.000000	proximity ENSG00000122432:83506386-85506386
chr1:85330261-85330412	1	85330262	85330412	ENSG00000137976	protein_coding	ENST00000370665	84398484	931853.000000	proximity ENSG00000137976:83398484-85398484
chr1:85330261-85330412	1	85330262	85330412	ENSG00000142867	protein_coding	ENST00000648566	85276632	53705.000000	proximity ENSG00000142867:84276632-86276632
chr1:85330261-85330412	1	85330262	85330412	ENSG00000142871	protein_coding	ENST00000866036	85580756	250419.000000	proximity ENSG00000142871:84580756-86580756
chr1:85330261-85330412	1	85330262	85330412	ENSG00000153898	protein_coding	ENST00000370608	84997113	333224.000000	proximity ENSG00000153898:83997113-85997113
chr1:85330261-85330412	1	85330262	85330412	ENSG00000153904	protein_coding	ENST00000426972	85578363	248026.000000	proximity ENSG00000153904:84578363-86578363
chr1:85330261-85330412	1	85330262	85330412	ENSG00000162642	protein_coding	ENST00000471115	85259662	70675.000000	proximity ENSG00000162642:84259662-86259662
chr1:85330261-85330412	1	85330262	85330412	ENSG00000162643	protein_coding	ENST00000294664	85062327	268010.000000	proximity ENSG00000162643:84062327-86062327
chr1:85330261-85330412	1	85330262	85330412	ENSG00000171502	protein_coding	ENST00000370571	86156772	826435.000000	proximity ENSG00000171502:85156772-87156772
chr1:85330261-85330412	1	85330262	85330412	ENSG00000171517	protein_coding	ENST00000942300	84893194	437143.000000	proximity ENSG00000171517:83893194-85893194
chr1:85330261-85330412	1	85330262	85330412	ENSG00000174021	protein_coding	ENST00000686161	84506273	824064.000000	proximity ENSG00000174021:83506273-85506273
chr1:85330416-85330567	1	85330417	85330567	ENSG00000055732	protein_coding	ENST00000889291	85048191	282301.000000	proximity ENSG00000055732:84048191-86048191
chr1:85330416-85330567	1	85330417	85330567	ENSG00000097096	protein_coding	ENST00000696556	85201724	128768.000000	proximity ENSG00000097096:84201724-86201724
chr1:85330416-85330567	1	85330417	85330567	ENSG00000117133	protein_coding	ENST00000370654	84479266	851226.000000	proximity ENSG00000117133:83479266-85479266
chr1:85330416-85330567	1	85330417	85330567	ENSG00000117151	protein_coding	ENST00000370630	84574440	756052.000000	proximity ENSG00000117151:83574440-85574440
chr1:85330416-85330567	1	85330417	85330567	ENSG00000117155	protein_coding	ENST00000917149	84674929	655563.000000	proximity ENSG00000117155:83674929-85674929
chr1:85330416-85330567	1	85330417	85330567	ENSG00000117174	protein_coding	ENST00000370574	85708433	377941.000000	proximity ENSG00000117174:84708433-86708433
chr1:85330416-85330567	1	85330417	85330567	ENSG00000122432	protein_coding	ENST00000699524	84506386	824106.000000	proximity ENSG00000122432:83506386-85506386
chr1:85330416-85330567	1	85330417	85330567	ENSG00000137976	protein_coding	ENST00000370665	84398484	932008.000000	proximity ENSG00000137976:83398484-85398484
chr1:85330416-85330567	1	85330417	85330567	ENSG00000142867	protein_coding	ENST00000648566	85276632	53860.000000	proximity ENSG00000142867:84276632-86276632
chr1:85330416-85330567	1	85330417	85330567	ENSG00000142871	protein_coding	ENST00000866036	85580756	250264.000000	proximity ENSG00000142871:84580756-86580756
chr1:85330416-85330567	1	85330417	85330567	ENSG00000153898	protein_coding	ENST00000370608	84997113	333379.000000	proximity ENSG00000153898:83997113-85997113
chr1:85330416-85330567	1	85330417	85330567	ENSG00000153904	protein_coding	ENST00000426972	85578363	247871.000000	proximity ENSG00000153904:84578363-86578363
chr1:85330416-85330567	1	85330417	85330567	ENSG00000162642	protein_coding	ENST00000471115	85259662	70830.000000	proximity ENSG00000162642:84259662-86259662
chr1:85330416-85330567	1	85330417	85330567	ENSG00000162643	protein_coding	ENST00000294664	85062327	268165.000000	proximity ENSG00000162643:84062327-86062327
chr1:85330416-85330567	1	85330417	85330567	ENSG00000171502	protein_coding	ENST00000370571	86156772	826280.000000	proximity ENSG00000171502:85156772-87156772
chr1:85330416-85330567	1	85330417	85330567	ENSG00000171517	protein_coding	ENST00000942300	84893194	437298.000000	proximity ENSG00000171517:83893194-85893194
chr1:85330416-85330567	1	85330417	85330567	ENSG00000174021	protein_coding	ENST00000686161	84506273	824219.000000	proximity ENSG00000174021:83506273-85506273
chr1:85330976-85331127	1	85330977	85331127	ENSG00000055732	protein_coding	ENST00000889291	85048191	282861.000000	proximity ENSG00000055732:84048191-86048191
chr1:85330976-85331127	1	85330977	85331127	ENSG00000097096	protein_coding	ENST00000696556	85201724	129328.000000	proximity ENSG00000097096:84201724-86201724
chr1:85330976-85331127	1	85330977	85331127	ENSG00000117133	protein_coding	ENST00000370654	84479266	851786.000000	proximity ENSG00000117133:83479266-85479266
chr1:85330976-85331127	1	85330977	85331127	ENSG00000117151	protein_coding	ENST00000370630	84574440	756612.000000	proximity ENSG00000117151:83574440-85574440
chr1:85330976-85331127	1	85330977	85331127	ENSG00000117155	protein_coding	ENST00000917149	84674929	656123.000000	proximity ENSG00000117155:83674929-85674929
chr1:85330976-85331127	1	85330977	85331127	ENSG00000117174	protein_coding	ENST00000370574	85708433	377381.000000	proximity ENSG00000117174:84708433-86708433
chr1:85330976-85331127	1	85330977	85331127	ENSG00000122432	protein_coding	ENST00000699524	84506386	824666.000000	proximity ENSG00000122432:83506386-85506386
chr1:85330976-85331127	1	85330977	85331127	ENSG00000137976	protein_coding	ENST00000370665	84398484	932568.000000	proximity ENSG00000137976:83398484-85398484
chr1:85330976-85331127	1	85330977	85331127	ENSG00000142867	protein_coding	ENST00000648566	85276632	54420.000000	proximity ENSG00000142867:84276632-86276632
chr1:85330976-85331127	1	85330977	85331127	ENSG00000142871	protein_coding	ENST00000866036	85580756	249704.000000	proximity ENSG00000142871:84580756-86580756
chr1:85330976-85331127	1	85330977	85331127	ENSG00000153898	protein_coding	ENST00000370608	84997113	333939.000000	proximity ENSG00000153898:83997113-85997113
chr1:85330976-85331127	1	85330977	85331127	ENSG00000153904	protein_coding	ENST00000426972	85578363	247311.000000	proximity ENSG00000153904:84578363-86578363
chr1:85330976-85331127	1	85330977	85331127	ENSG00000162642	protein_coding	ENST00000471115	85259662	71390.000000	proximity ENSG00000162642:84259662-86259662
chr1:85330976-85331127	1	85330977	85331127	ENSG00000162643	protein_coding	ENST00000294664	85062327	268725.000000	proximity ENSG00000162643:84062327-86062327
chr1:85330976-85331127	1	85330977	85331127	ENSG00000171502	protein_coding	ENST00000370571	86156772	825720.000000	proximity ENSG00000171502:85156772-87156772
chr1:85330976-85331127	1	85330977	85331127	ENSG00000171517	protein_coding	ENST00000942300	84893194	437858.000000	proximity ENSG00000171517:83893194-85893194
chr1:85330976-85331127	1	85330977	85331127	ENSG00000174021	protein_coding	ENST00000686161	84506273	824779.000000	proximity ENSG00000174021:83506273-85506273
chr1:85335016-85335167	1	85335017	85335167	ENSG00000055732	protein_coding	ENST00000889291	85048191	286901.000000	proximity ENSG00000055732:84048191-86048191
chr1:85335016-85335167	1	85335017	85335167	ENSG00000097096	protein_coding	ENST00000696556	85201724	133368.000000	proximity ENSG00000097096:84201724-86201724
chr1:85335016-85335167	1	85335017	85335167	ENSG00000117133	protein_coding	ENST00000370654	84479266	855826.000000	proximity ENSG00000117133:83479266-85479266
chr1:85335016-85335167	1	85335017	85335167	ENSG00000117151	protein_coding	ENST00000370630	84574440	760652.000000	proximity ENSG00000117151:83574440-85574440
chr1:85335016-85335167	1	85335017	85335167	ENSG00000117155	protein_coding	ENST00000917149	84674929	660163.000000	proximity ENSG00000117155:83674929-85674929
chr1:85335016-85335167	1	85335017	85335167	ENSG00000117174	protein_coding	ENST00000370574	85708433	373341.000000	proximity ENSG00000117174:84708433-86708433
chr1:85335016-85335167	1	85335017	85335167	ENSG00000122432	protein_coding	ENST00000699524	84506386	828706.000000	proximity ENSG00000122432:83506386-85506386
chr1:85335016-85335167	1	85335017	85335167	ENSG00000137976	protein_coding	ENST00000370665	84398484	936608.000000	proximity ENSG00000137976:83398484-85398484
chr1:85335016-85335167	1	85335017	85335167	ENSG00000142867	protein_coding	ENST00000648566	85276632	58460.000000	proximity ENSG00000142867:84276632-86276632
chr1:85335016-85335167	1	85335017	85335167	ENSG00000142871	protein_coding	ENST00000866036	85580756	245664.000000	proximity ENSG00000142871:84580756-86580756
chr1:85335016-85335167	1	85335017	85335167	ENSG00000153898	protein_coding	ENST00000370608	84997113	337979.000000	proximity ENSG00000153898:83997113-85997113
chr1:85335016-85335167	1	85335017	85335167	ENSG00000153904	protein_coding	ENST00000426972	85578363	243271.000000	proximity ENSG00000153904:84578363-86578363
chr1:85335016-85335167	1	85335017	85335167	ENSG00000162642	protein_coding	ENST00000471115	85259662	75430.000000	proximity ENSG00000162642:84259662-86259662
chr1:85335016-85335167	1	85335017	85335167	ENSG00000162643	protein_coding	ENST00000294664	85062327	272765.000000	proximity ENSG00000162643:84062327-86062327
chr1:85335016-85335167	1	85335017	85335167	ENSG00000171502	protein_coding	ENST00000370571	86156772	821680.000000	proximity ENSG00000171502:85156772-87156772
chr1:85335016-85335167	1	85335017	85335167	ENSG00000171517	protein_coding	ENST00000942300	84893194	441898.000000	proximity ENSG00000171517:83893194-85893194
chr1:85335016-85335167	1	85335017	85335167	ENSG00000174021	protein_coding	ENST00000686161	84506273	828819.000000	proximity ENSG00000174021:83506273-85506273
chr1:85339256-85339407	1	85339257	85339407	ENSG00000055732	protein_coding	ENST00000889291	85048191	291141.000000	proximity ENSG00000055732:84048191-86048191
chr1:85339256-85339407	1	85339257	85339407	ENSG00000097096	protein_coding	ENST00000696556	85201724	137608.000000	proximity ENSG00000097096:84201724-86201724
chr1:85339256-85339407	1	85339257	85339407	ENSG00000117133	protein_coding	ENST00000370654	84479266	860066.000000	proximity ENSG00000117133:83479266-85479266
chr1:85339256-85339407	1	85339257	85339407	ENSG00000117151	protein_coding	ENST00000370630	84574440	764892.000000	proximity ENSG00000117151:83574440-85574440
chr1:85339256-85339407	1	85339257	85339407	ENSG00000117155	protein_coding	ENST00000917149	84674929	664403.000000	proximity ENSG00000117155:83674929-85674929
chr1:85339256-85339407	1	85339257	85339407	ENSG00000117174	protein_coding	ENST00000370574	85708433	369101.000000	proximity ENSG00000117174:84708433-86708433
chr1:85339256-85339407	1	85339257	85339407	ENSG00000122432	protein_coding	ENST00000699524	84506386	832946.000000	proximity ENSG00000122432:83506386-85506386
chr1:85339256-85339407	1	85339257	85339407	ENSG00000137976	protein_coding	ENST00000370665	84398484	940848.000000	proximity ENSG00000137976:83398484-85398484
chr1:85339256-85339407	1	85339257	85339407	ENSG00000142867	protein_coding	ENST00000648566	85276632	62700.000000	proximity ENSG00000142867:84276632-86276632
chr1:85339256-85339407	1	85339257	85339407	ENSG00000142871	protein_coding	ENST00000866036	85580756	241424.000000	proximity ENSG00000142871:84580756-86580756
chr1:85339256-85339407	1	85339257	85339407	ENSG00000153898	protein_coding	ENST00000370608	84997113	342219.000000	proximity ENSG00000153898:83997113-85997113
chr1:85339256-85339407	1	85339257	85339407	ENSG00000153904	protein_coding	ENST00000426972	85578363	239031.000000	proximity ENSG00000153904:84578363-86578363
chr1:85339256-85339407	1	85339257	85339407	ENSG00000162642	protein_coding	ENST00000471115	85259662	79670.000000	proximity ENSG00000162642:84259662-86259662
chr1:85339256-85339407	1	85339257	85339407	ENSG00000162643	protein_coding	ENST00000294664	85062327	277005.000000	proximity ENSG00000162643:84062327-86062327
chr1:85339256-85339407	1	85339257	85339407	ENSG00000171502	protein_coding	ENST00000370571	86156772	817440.000000	proximity ENSG00000171502:85156772-87156772
chr1:85339256-85339407	1	85339257	85339407	ENSG00000171517	protein_coding	ENST00000942300	84893194	446138.000000	proximity ENSG00000171517:83893194-85893194
chr1:85339256-85339407	1	85339257	85339407	ENSG00000174021	protein_coding	ENST00000686161	84506273	833059.000000	proximity ENSG00000174021:83506273-85506273
chr1:85340576-85340727	1	85340577	85340727	ENSG00000055732	protein_coding	ENST00000889291	85048191	292461.000000	proximity ENSG00000055732:84048191-86048191
chr1:85340576-85340727	1	85340577	85340727	ENSG00000097096	protein_coding	ENST00000696556	85201724	138928.000000	proximity ENSG00000097096:84201724-86201724
chr1:85340576-85340727	1	85340577	85340727	ENSG00000117133	protein_coding	ENST00000370654	84479266	861386.000000	proximity ENSG00000117133:83479266-85479266
chr1:85340576-85340727	1	85340577	85340727	ENSG00000117151	protein_coding	ENST00000370630	84574440	766212.000000	proximity ENSG00000117151:83574440-85574440
chr1:85340576-85340727	1	85340577	85340727	ENSG00000117155	protein_coding	ENST00000917149	84674929	665723.000000	proximity ENSG00000117155:83674929-85674929
chr1:85340576-85340727	1	85340577	85340727	ENSG00000117174	protein_coding	ENST00000370574	85708433	367781.000000	proximity ENSG00000117174:84708433-86708433
chr1:85340576-85340727	1	85340577	85340727	ENSG00000122432	protein_coding	ENST00000699524	84506386	834266.000000	proximity ENSG00000122432:83506386-85506386
chr1:85340576-85340727	1	85340577	85340727	ENSG00000137976	protein_coding	ENST00000370665	84398484	942168.000000	proximity ENSG00000137976:83398484-85398484
chr1:85340576-85340727	1	85340577	85340727	ENSG00000142867	protein_coding	ENST00000648566	85276632	64020.000000	proximity ENSG00000142867:84276632-86276632
chr1:85340576-85340727	1	85340577	85340727	ENSG00000142871	protein_coding	ENST00000866036	85580756	240104.000000	proximity ENSG00000142871:84580756-86580756
chr1:85340576-85340727	1	85340577	85340727	ENSG00000153898	protein_coding	ENST00000370608	84997113	343539.000000	proximity ENSG00000153898:83997113-85997113
chr1:85340576-85340727	1	85340577	85340727	ENSG00000153904	protein_coding	ENST00000426972	85578363	237711.000000	proximity ENSG00000153904:84578363-86578363
chr1:85340576-85340727	1	85340577	85340727	ENSG00000162642	protein_coding	ENST00000471115	85259662	80990.000000	proximity ENSG00000162642:84259662-86259662
chr1:85340576-85340727	1	85340577	85340727	ENSG00000162643	protein_coding	ENST00000294664	85062327	278325.000000	proximity ENSG00000162643:84062327-86062327
chr1:85340576-85340727	1	85340577	85340727	ENSG00000171502	protein_coding	ENST00000370571	86156772	816120.000000	proximity ENSG00000171502:85156772-87156772
chr1:85340576-85340727	1	85340577	85340727	ENSG00000171517	protein_coding	ENST00000942300	84893194	447458.000000	proximity ENSG00000171517:83893194-85893194
chr1:85340576-85340727	1	85340577	85340727	ENSG00000174021	protein_coding	ENST00000686161	84506273	834379.000000	proximity ENSG00000174021:83506273-85506273
chr1:85342356-85342507	1	85342357	85342507	ENSG00000055732	protein_coding	ENST00000889291	85048191	294241.000000	proximity ENSG00000055732:84048191-86048191
chr1:85342356-85342507	1	85342357	85342507	ENSG00000097096	protein_coding	ENST00000696556	85201724	140708.000000	proximity ENSG00000097096:84201724-86201724
chr1:85342356-85342507	1	85342357	85342507	ENSG00000117133	protein_coding	ENST00000370654	84479266	863166.000000	proximity ENSG00000117133:83479266-85479266
chr1:85342356-85342507	1	85342357	85342507	ENSG00000117151	protein_coding	ENST00000370630	84574440	767992.000000	proximity ENSG00000117151:83574440-85574440
chr1:85342356-85342507	1	85342357	85342507	ENSG00000117155	protein_coding	ENST00000917149	84674929	667503.000000	proximity ENSG00000117155:83674929-85674929
chr1:85342356-85342507	1	85342357	85342507	ENSG00000117174	protein_coding	ENST00000370574	85708433	366001.000000	proximity ENSG00000117174:84708433-86708433
chr1:85342356-85342507	1	85342357	85342507	ENSG00000122432	protein_coding	ENST00000699524	84506386	836046.000000	proximity ENSG00000122432:83506386-85506386
chr1:85342356-85342507	1	85342357	85342507	ENSG00000137976	protein_coding	ENST00000370665	84398484	943948.000000	proximity ENSG00000137976:83398484-85398484
chr1:85342356-85342507	1	85342357	85342507	ENSG00000142867	protein_coding	ENST00000648566	85276632	65800.000000	proximity ENSG00000142867:84276632-86276632
chr1:85342356-85342507	1	85342357	85342507	ENSG00000142871	protein_coding	ENST00000866036	85580756	238324.000000	proximity ENSG00000142871:84580756-86580756
chr1:85342356-85342507	1	85342357	85342507	ENSG00000153898	protein_coding	ENST00000370608	84997113	345319.000000	proximity ENSG00000153898:83997113-85997113
chr1:85342356-85342507	1	85342357	85342507	ENSG00000153904	protein_coding	ENST00000426972	85578363	235931.000000	proximity ENSG00000153904:84578363-86578363
chr1:85342356-85342507	1	85342357	85342507	ENSG00000162642	protein_coding	ENST00000471115	85259662	82770.000000	proximity ENSG00000162642:84259662-86259662
chr1:85342356-85342507	1	85342357	85342507	ENSG00000162643	protein_coding	ENST00000294664	85062327	280105.000000	proximity ENSG00000162643:84062327-86062327
chr1:85342356-85342507	1	85342357	85342507	ENSG00000171502	protein_coding	ENST00000370571	86156772	814340.000000	proximity ENSG00000171502:85156772-87156772
chr1:85342356-85342507	1	85342357	85342507	ENSG00000171517	protein_coding	ENST00000942300	84893194	449238.000000	proximity ENSG00000171517:83893194-85893194
chr1:85342356-85342507	1	85342357	85342507	ENSG00000174021	protein_coding	ENST00000686161	84506273	836159.000000	proximity ENSG00000174021:83506273-85506273
chr1:85343336-85343487	1	85343337	85343487	ENSG00000055732	protein_coding	ENST00000889291	85048191	295221.000000	proximity ENSG00000055732:84048191-86048191
chr1:85343336-85343487	1	85343337	85343487	ENSG00000097096	protein_coding	ENST00000696556	85201724	141688.000000	proximity ENSG00000097096:84201724-86201724
chr1:85343336-85343487	1	85343337	85343487	ENSG00000117133	protein_coding	ENST00000370654	84479266	864146.000000	proximity ENSG00000117133:83479266-85479266
chr1:85343336-85343487	1	85343337	85343487	ENSG00000117151	protein_coding	ENST00000370630	84574440	768972.000000	proximity ENSG00000117151:83574440-85574440
chr1:85343336-85343487	1	85343337	85343487	ENSG00000117155	protein_coding	ENST00000917149	84674929	668483.000000	proximity ENSG00000117155:83674929-85674929
chr1:85343336-85343487	1	85343337	85343487	ENSG00000117174	protein_coding	ENST00000370574	85708433	365021.000000	proximity ENSG00000117174:84708433-86708433
chr1:85343336-85343487	1	85343337	85343487	ENSG00000122432	protein_coding	ENST00000699524	84506386	837026.000000	proximity ENSG00000122432:83506386-85506386
chr1:85343336-85343487	1	85343337	85343487	ENSG00000137976	protein_coding	ENST00000370665	84398484	944928.000000	proximity ENSG00000137976:83398484-85398484
chr1:85343336-85343487	1	85343337	85343487	ENSG00000142867	protein_coding	ENST00000648566	85276632	66780.000000	proximity ENSG00000142867:84276632-86276632
chr1:85343336-85343487	1	85343337	85343487	ENSG00000142871	protein_coding	ENST00000866036	85580756	237344.000000	proximity ENSG00000142871:84580756-86580756
chr1:85343336-85343487	1	85343337	85343487	ENSG00000153898	protein_coding	ENST00000370608	84997113	346299.000000	proximity ENSG00000153898:83997113-85997113
chr1:85343336-85343487	1	85343337	85343487	ENSG00000153904	protein_coding	ENST00000426972	85578363	234951.000000	proximity ENSG00000153904:84578363-86578363
chr1:85343336-85343487	1	85343337	85343487	ENSG00000162642	protein_coding	ENST00000471115	85259662	83750.000000	proximity ENSG00000162642:84259662-86259662
chr1:85343336-85343487	1	85343337	85343487	ENSG00000162643	protein_coding	ENST00000294664	85062327	281085.000000	proximity ENSG00000162643:84062327-86062327
chr1:85343336-85343487	1	85343337	85343487	ENSG00000171502	protein_coding	ENST00000370571	86156772	813360.000000	proximity ENSG00000171502:85156772-87156772
chr1:85343336-85343487	1	85343337	85343487	ENSG00000171517	protein_coding	ENST00000942300	84893194	450218.000000	proximity ENSG00000171517:83893194-85893194
chr1:85343336-85343487	1	85343337	85343487	ENSG00000174021	protein_coding	ENST00000686161	84506273	837139.000000	proximity ENSG00000174021:83506273-85506273
chr1:85343556-85343707	1	85343557	85343707	ENSG00000055732	protein_coding	ENST00000889291	85048191	295441.000000	proximity ENSG00000055732:84048191-86048191
chr1:85343556-85343707	1	85343557	85343707	ENSG00000097096	protein_coding	ENST00000696556	85201724	141908.000000	proximity ENSG00000097096:84201724-86201724
chr1:85343556-85343707	1	85343557	85343707	ENSG00000117133	protein_coding	ENST00000370654	84479266	864366.000000	proximity ENSG00000117133:83479266-85479266
chr1:85343556-85343707	1	85343557	85343707	ENSG00000117151	protein_coding	ENST00000370630	84574440	769192.000000	proximity ENSG00000117151:83574440-85574440
chr1:85343556-85343707	1	85343557	85343707	ENSG00000117155	protein_coding	ENST00000917149	84674929	668703.000000	proximity ENSG00000117155:83674929-85674929
chr1:85343556-85343707	1	85343557	85343707	ENSG00000117174	protein_coding	ENST00000370574	85708433	364801.000000	proximity ENSG00000117174:84708433-86708433
chr1:85343556-85343707	1	85343557	85343707	ENSG00000122432	protein_coding	ENST00000699524	84506386	837246.000000	proximity ENSG00000122432:83506386-85506386
chr1:85343556-85343707	1	85343557	85343707	ENSG00000137976	protein_coding	ENST00000370665	84398484	945148.000000	proximity ENSG00000137976:83398484-85398484
chr1:85343556-85343707	1	85343557	85343707	ENSG00000142867	protein_coding	ENST00000648566	85276632	67000.000000	proximity ENSG00000142867:84276632-86276632
chr1:85343556-85343707	1	85343557	85343707	ENSG00000142871	protein_coding	ENST00000866036	85580756	237124.000000	proximity ENSG00000142871:84580756-86580756
chr1:85343556-85343707	1	85343557	85343707	ENSG00000153898	protein_coding	ENST00000370608	84997113	346519.000000	proximity ENSG00000153898:83997113-85997113
chr1:85343556-85343707	1	85343557	85343707	ENSG00000153904	protein_coding	ENST00000426972	85578363	234731.000000	proximity ENSG00000153904:84578363-86578363
chr1:85343556-85343707	1	85343557	85343707	ENSG00000162642	protein_coding	ENST00000471115	85259662	83970.000000	proximity ENSG00000162642:84259662-86259662
chr1:85343556-85343707	1	85343557	85343707	ENSG00000162643	protein_coding	ENST00000294664	85062327	281305.000000	proximity ENSG00000162643:84062327-86062327
chr1:85343556-85343707	1	85343557	85343707	ENSG00000171502	protein_coding	ENST00000370571	86156772	813140.000000	proximity ENSG00000171502:85156772-87156772
chr1:85343556-85343707	1	85343557	85343707	ENSG00000171517	protein_coding	ENST00000942300	84893194	450438.000000	proximity ENSG00000171517:83893194-85893194
chr1:85343556-85343707	1	85343557	85343707	ENSG00000174021	protein_coding	ENST00000686161	84506273	837359.000000	proximity ENSG00000174021:83506273-85506273
chr1:85343916-85344067	1	85343917	85344067	ENSG00000055732	protein_coding	ENST00000889291	85048191	295801.000000	proximity ENSG00000055732:84048191-86048191
chr1:85343916-85344067	1	85343917	85344067	ENSG00000097096	protein_coding	ENST00000696556	85201724	142268.000000	proximity ENSG00000097096:84201724-86201724
chr1:85343916-85344067	1	85343917	85344067	ENSG00000117133	protein_coding	ENST00000370654	84479266	864726.000000	proximity ENSG00000117133:83479266-85479266
chr1:85343916-85344067	1	85343917	85344067	ENSG00000117151	protein_coding	ENST00000370630	84574440	769552.000000	proximity ENSG00000117151:83574440-85574440
chr1:85343916-85344067	1	85343917	85344067	ENSG00000117155	protein_coding	ENST00000917149	84674929	669063.000000	proximity ENSG00000117155:83674929-85674929
chr1:85343916-85344067	1	85343917	85344067	ENSG00000117174	protein_coding	ENST00000370574	85708433	364441.000000	proximity ENSG00000117174:84708433-86708433
chr1:85343916-85344067	1	85343917	85344067	ENSG00000122432	protein_coding	ENST00000699524	84506386	837606.000000	proximity ENSG00000122432:83506386-85506386
chr1:85343916-85344067	1	85343917	85344067	ENSG00000137976	protein_coding	ENST00000370665	84398484	945508.000000	proximity ENSG00000137976:83398484-85398484
chr1:85343916-85344067	1	85343917	85344067	ENSG00000142867	protein_coding	ENST00000648566	85276632	67360.000000	proximity ENSG00000142867:84276632-86276632
chr1:85343916-85344067	1	85343917	85344067	ENSG00000142871	protein_coding	ENST00000866036	85580756	236764.000000	proximity ENSG00000142871:84580756-86580756
chr1:85343916-85344067	1	85343917	85344067	ENSG00000153898	protein_coding	ENST00000370608	84997113	346879.000000	proximity ENSG00000153898:83997113-85997113
chr1:85343916-85344067	1	85343917	85344067	ENSG00000153904	protein_coding	ENST00000426972	85578363	234371.000000	proximity ENSG00000153904:84578363-86578363
chr1:85343916-85344067	1	85343917	85344067	ENSG00000162642	protein_coding	ENST00000471115	85259662	84330.000000	proximity ENSG00000162642:84259662-86259662
chr1:85343916-85344067	1	85343917	85344067	ENSG00000162643	protein_coding	ENST00000294664	85062327	281665.000000	proximity ENSG00000162643:84062327-86062327
chr1:85343916-85344067	1	85343917	85344067	ENSG00000171502	protein_coding	ENST00000370571	86156772	812780.000000	proximity ENSG00000171502:85156772-87156772
chr1:85343916-85344067	1	85343917	85344067	ENSG00000171517	protein_coding	ENST00000942300	84893194	450798.000000	proximity ENSG00000171517:83893194-85893194
chr1:85343916-85344067	1	85343917	85344067	ENSG00000174021	protein_coding	ENST00000686161	84506273	837719.000000	proximity ENSG00000174021:83506273-85506273
chr1:85344076-85344227	1	85344077	85344227	ENSG00000055732	protein_coding	ENST00000889291	85048191	295961.000000	proximity ENSG00000055732:84048191-86048191
chr1:85344076-85344227	1	85344077	85344227	ENSG00000097096	protein_coding	ENST00000696556	85201724	142428.000000	proximity ENSG00000097096:84201724-86201724
chr1:85344076-85344227	1	85344077	85344227	ENSG00000117133	protein_coding	ENST00000370654	84479266	864886.000000	proximity ENSG00000117133:83479266-85479266
chr1:85344076-85344227	1	85344077	85344227	ENSG00000117151	protein_coding	ENST00000370630	84574440	769712.000000	proximity ENSG00000117151:83574440-85574440
chr1:85344076-85344227	1	85344077	85344227	ENSG00000117155	protein_coding	ENST00000917149	84674929	669223.000000	proximity ENSG00000117155:83674929-85674929
chr1:85344076-85344227	1	85344077	85344227	ENSG00000117174	protein_coding	ENST00000370574	85708433	364281.000000	proximity ENSG00000117174:84708433-86708433
chr1:85344076-85344227	1	85344077	85344227	ENSG00000122432	protein_coding	ENST00000699524	84506386	837766.000000	proximity ENSG00000122432:83506386-85506386
chr1:85344076-85344227	1	85344077	85344227	ENSG00000137976	protein_coding	ENST00000370665	84398484	945668.000000	proximity ENSG00000137976:83398484-85398484
chr1:85344076-85344227	1	85344077	85344227	ENSG00000142867	protein_coding	ENST00000648566	85276632	67520.000000	proximity ENSG00000142867:84276632-86276632
chr1:85344076-85344227	1	85344077	85344227	ENSG00000142871	protein_coding	ENST00000866036	85580756	236604.000000	proximity ENSG00000142871:84580756-86580756
chr1:85344076-85344227	1	85344077	85344227	ENSG00000153898	protein_coding	ENST00000370608	84997113	347039.000000	proximity ENSG00000153898:83997113-85997113
chr1:85344076-85344227	1	85344077	85344227	ENSG00000153904	protein_coding	ENST00000426972	85578363	234211.000000	proximity ENSG00000153904:84578363-86578363
chr1:85344076-85344227	1	85344077	85344227	ENSG00000162642	protein_coding	ENST00000471115	85259662	84490.000000	proximity ENSG00000162642:84259662-86259662
chr1:85344076-85344227	1	85344077	85344227	ENSG00000162643	protein_coding	ENST00000294664	85062327	281825.000000	proximity ENSG00000162643:84062327-86062327
chr1:85344076-85344227	1	85344077	85344227	ENSG00000171502	protein_coding	ENST00000370571	86156772	812620.000000	proximity ENSG00000171502:85156772-87156772
chr1:85344076-85344227	1	85344077	85344227	ENSG00000171517	protein_coding	ENST00000942300	84893194	450958.000000	proximity ENSG00000171517:83893194-85893194
chr1:85344076-85344227	1	85344077	85344227	ENSG00000174021	protein_coding	ENST00000686161	84506273	837879.000000	proximity ENSG00000174021:83506273-85506273
chr1:85344376-85344527	1	85344377	85344527	ENSG00000055732	protein_coding	ENST00000889291	85048191	296261.000000	proximity ENSG00000055732:84048191-86048191
chr1:85344376-85344527	1	85344377	85344527	ENSG00000097096	protein_coding	ENST00000696556	85201724	142728.000000	proximity ENSG00000097096:84201724-86201724
chr1:85344376-85344527	1	85344377	85344527	ENSG00000117133	protein_coding	ENST00000370654	84479266	865186.000000	proximity ENSG00000117133:83479266-85479266
chr1:85344376-85344527	1	85344377	85344527	ENSG00000117151	protein_coding	ENST00000370630	84574440	770012.000000	proximity ENSG00000117151:83574440-85574440
chr1:85344376-85344527	1	85344377	85344527	ENSG00000117155	protein_coding	ENST00000917149	84674929	669523.000000	proximity ENSG00000117155:83674929-85674929
chr1:85344376-85344527	1	85344377	85344527	ENSG00000117174	protein_coding	ENST00000370574	85708433	363981.000000	proximity ENSG00000117174:84708433-86708433
chr1:85344376-85344527	1	85344377	85344527	ENSG00000122432	protein_coding	ENST00000699524	84506386	838066.000000	proximity ENSG00000122432:83506386-85506386
chr1:85344376-85344527	1	85344377	85344527	ENSG00000137976	protein_coding	ENST00000370665	84398484	945968.000000	proximity ENSG00000137976:83398484-85398484
chr1:85344376-85344527	1	85344377	85344527	ENSG00000142867	protein_coding	ENST00000648566	85276632	67820.000000	proximity ENSG00000142867:84276632-86276632
chr1:85344376-85344527	1	85344377	85344527	ENSG00000142871	protein_coding	ENST00000866036	85580756	236304.000000	proximity ENSG00000142871:84580756-86580756
chr1:85344376-85344527	1	85344377	85344527	ENSG00000153898	protein_coding	ENST00000370608	84997113	347339.000000	proximity ENSG00000153898:83997113-85997113
chr1:85344376-85344527	1	85344377	85344527	ENSG00000153904	protein_coding	ENST00000426972	85578363	233911.000000	proximity ENSG00000153904:84578363-86578363
chr1:85344376-85344527	1	85344377	85344527	ENSG00000162642	protein_coding	ENST00000471115	85259662	84790.000000	proximity ENSG00000162642:84259662-86259662
chr1:85344376-85344527	1	85344377	85344527	ENSG00000162643	protein_coding	ENST00000294664	85062327	282125.000000	proximity ENSG00000162643:84062327-86062327
chr1:85344376-85344527	1	85344377	85344527	ENSG00000171502	protein_coding	ENST00000370571	86156772	812320.000000	proximity ENSG00000171502:85156772-87156772
chr1:85344376-85344527	1	85344377	85344527	ENSG00000171517	protein_coding	ENST00000942300	84893194	451258.000000	proximity ENSG00000171517:83893194-85893194
chr1:85344376-85344527	1	85344377	85344527	ENSG00000174021	protein_coding	ENST00000686161	84506273	838179.000000	proximity ENSG00000174021:83506273-85506273
chr1:85360116-85360267	1	85360117	85360267	ENSG00000055732	protein_coding	ENST00000889291	85048191	312001.000000	proximity ENSG00000055732:84048191-86048191
chr1:85360116-85360267	1	85360117	85360267	ENSG00000097096	protein_coding	ENST00000696556	85201724	158468.000000	proximity ENSG00000097096:84201724-86201724
chr1:85360116-85360267	1	85360117	85360267	ENSG00000117133	protein_coding	ENST00000370654	84479266	880926.000000	proximity ENSG00000117133:83479266-85479266
chr1:85360116-85360267	1	85360117	85360267	ENSG00000117151	protein_coding	ENST00000370630	84574440	785752.000000	proximity ENSG00000117151:83574440-85574440
chr1:85360116-85360267	1	85360117	85360267	ENSG00000117155	protein_coding	ENST00000917149	84674929	685263.000000	proximity ENSG00000117155:83674929-85674929
chr1:85360116-85360267	1	85360117	85360267	ENSG00000117174	protein_coding	ENST00000370574	85708433	348241.000000	proximity ENSG00000117174:84708433-86708433
chr1:85360116-85360267	1	85360117	85360267	ENSG00000122432	protein_coding	ENST00000699524	84506386	853806.000000	proximity ENSG00000122432:83506386-85506386
chr1:85360116-85360267	1	85360117	85360267	ENSG00000137976	protein_coding	ENST00000370665	84398484	961708.000000	proximity ENSG00000137976:83398484-85398484
chr1:85360116-85360267	1	85360117	85360267	ENSG00000142867	protein_coding	ENST00000648566	85276632	83560.000000	proximity ENSG00000142867:84276632-86276632
chr1:85360116-85360267	1	85360117	85360267	ENSG00000142871	protein_coding	ENST00000866036	85580756	220564.000000	proximity ENSG00000142871:84580756-86580756
chr1:85360116-85360267	1	85360117	85360267	ENSG00000153898	protein_coding	ENST00000370608	84997113	363079.000000	proximity ENSG00000153898:83997113-85997113
chr1:85360116-85360267	1	85360117	85360267	ENSG00000153904	protein_coding	ENST00000426972	85578363	218171.000000	proximity ENSG00000153904:84578363-86578363
chr1:85360116-85360267	1	85360117	85360267	ENSG00000162642	protein_coding	ENST00000471115	85259662	100530.000000	proximity ENSG00000162642:84259662-86259662
chr1:85360116-85360267	1	85360117	85360267	ENSG00000162643	protein_coding	ENST00000294664	85062327	297865.000000	proximity ENSG00000162643:84062327-86062327
chr1:85360116-85360267	1	85360117	85360267	ENSG00000171502	protein_coding	ENST00000370571	86156772	796580.000000	proximity ENSG00000171502:85156772-87156772
chr1:85360116-85360267	1	85360117	85360267	ENSG00000171517	protein_coding	ENST00000942300	84893194	466998.000000	proximity ENSG00000171517:83893194-85893194
chr1:85360116-85360267	1	85360117	85360267	ENSG00000174021	protein_coding	ENST00000686161	84506273	853919.000000	proximity ENSG00000174021:83506273-85506273
chr1:85360276-85360427	1	85360277	85360427	ENSG00000055732	protein_coding	ENST00000889291	85048191	312161.000000	proximity ENSG00000055732:84048191-86048191
chr1:85360276-85360427	1	85360277	85360427	ENSG00000097096	protein_coding	ENST00000696556	85201724	158628.000000	proximity ENSG00000097096:84201724-86201724
chr1:85360276-85360427	1	85360277	85360427	ENSG00000117133	protein_coding	ENST00000370654	84479266	881086.000000	proximity ENSG00000117133:83479266-85479266
chr1:85360276-85360427	1	85360277	85360427	ENSG00000117151	protein_coding	ENST00000370630	84574440	785912.000000	proximity ENSG00000117151:83574440-85574440
chr1:85360276-85360427	1	85360277	85360427	ENSG00000117155	protein_coding	ENST00000917149	84674929	685423.000000	proximity ENSG00000117155:83674929-85674929
chr1:85360276-85360427	1	85360277	85360427	ENSG00000117174	protein_coding	ENST00000370574	85708433	348081.000000	proximity ENSG00000117174:84708433-86708433
chr1:85360276-85360427	1	85360277	85360427	ENSG00000122432	protein_coding	ENST00000699524	84506386	853966.000000	proximity ENSG00000122432:83506386-85506386
chr1:85360276-85360427	1	85360277	85360427	ENSG00000137976	protein_coding	ENST00000370665	84398484	961868.000000	proximity ENSG00000137976:83398484-85398484
chr1:85360276-85360427	1	85360277	85360427	ENSG00000142867	protein_coding	ENST00000648566	85276632	83720.000000	proximity ENSG00000142867:84276632-86276632
chr1:85360276-85360427	1	85360277	85360427	ENSG00000142871	protein_coding	ENST00000866036	85580756	220404.000000	proximity ENSG00000142871:84580756-86580756
chr1:85360276-85360427	1	85360277	85360427	ENSG00000153898	protein_coding	ENST00000370608	84997113	363239.000000	proximity ENSG00000153898:83997113-85997113
chr1:85360276-85360427	1	85360277	85360427	ENSG00000153904	protein_coding	ENST00000426972	85578363	218011.000000	proximity ENSG00000153904:84578363-86578363
chr1:85360276-85360427	1	85360277	85360427	ENSG00000162642	protein_coding	ENST00000471115	85259662	100690.000000	proximity ENSG00000162642:84259662-86259662
chr1:85360276-85360427	1	85360277	85360427	ENSG00000162643	protein_coding	ENST00000294664	85062327	298025.000000	proximity ENSG00000162643:84062327-86062327
chr1:85360276-85360427	1	85360277	85360427	ENSG00000171502	protein_coding	ENST00000370571	86156772	796420.000000	proximity ENSG00000171502:85156772-87156772
chr1:85360276-85360427	1	85360277	85360427	ENSG00000171517	protein_coding	ENST00000942300	84893194	467158.000000	proximity ENSG00000171517:83893194-85893194
chr1:85360276-85360427	1	85360277	85360427	ENSG00000174021	protein_coding	ENST00000686161	84506273	854079.000000	proximity ENSG00000174021:83506273-85506273
chr1:85360516-85360667	1	85360517	85360667	ENSG00000055732	protein_coding	ENST00000889291	85048191	312401.000000	proximity ENSG00000055732:84048191-86048191
chr1:85360516-85360667	1	85360517	85360667	ENSG00000097096	protein_coding	ENST00000696556	85201724	158868.000000	proximity ENSG00000097096:84201724-86201724
chr1:85360516-85360667	1	85360517	85360667	ENSG00000117133	protein_coding	ENST00000370654	84479266	881326.000000	proximity ENSG00000117133:83479266-85479266
chr1:85360516-85360667	1	85360517	85360667	ENSG00000117151	protein_coding	ENST00000370630	84574440	786152.000000	proximity ENSG00000117151:83574440-85574440
chr1:85360516-85360667	1	85360517	85360667	ENSG00000117155	protein_coding	ENST00000917149	84674929	685663.000000	proximity ENSG00000117155:83674929-85674929
chr1:85360516-85360667	1	85360517	85360667	ENSG00000117174	protein_coding	ENST00000370574	85708433	347841.000000	proximity ENSG00000117174:84708433-86708433
chr1:85360516-85360667	1	85360517	85360667	ENSG00000122432	protein_coding	ENST00000699524	84506386	854206.000000	proximity ENSG00000122432:83506386-85506386
chr1:85360516-85360667	1	85360517	85360667	ENSG00000137976	protein_coding	ENST00000370665	84398484	962108.000000	proximity ENSG00000137976:83398484-85398484
chr1:85360516-85360667	1	85360517	85360667	ENSG00000142867	protein_coding	ENST00000648566	85276632	83960.000000	proximity ENSG00000142867:84276632-86276632
chr1:85360516-85360667	1	85360517	85360667	ENSG00000142871	protein_coding	ENST00000866036	85580756	220164.000000	proximity ENSG00000142871:84580756-86580756
chr1:85360516-85360667	1	85360517	85360667	ENSG00000153898	protein_coding	ENST00000370608	84997113	363479.000000	proximity ENSG00000153898:83997113-85997113
chr1:85360516-85360667	1	85360517	85360667	ENSG00000153904	protein_coding	ENST00000426972	85578363	217771.000000	proximity ENSG00000153904:84578363-86578363
chr1:85360516-85360667	1	85360517	85360667	ENSG00000162642	protein_coding	ENST00000471115	85259662	100930.000000	proximity ENSG00000162642:84259662-86259662
chr1:85360516-85360667	1	85360517	85360667	ENSG00000162643	protein_coding	ENST00000294664	85062327	298265.000000	proximity ENSG00000162643:84062327-86062327
chr1:85360516-85360667	1	85360517	85360667	ENSG00000171502	protein_coding	ENST00000370571	86156772	796180.000000	proximity ENSG00000171502:85156772-87156772
chr1:85360516-85360667	1	85360517	85360667	ENSG00000171517	protein_coding	ENST00000942300	84893194	467398.000000	proximity ENSG00000171517:83893194-85893194
chr1:85360516-85360667	1	85360517	85360667	ENSG00000174021	protein_coding	ENST00000686161	84506273	854319.000000	proximity ENSG00000174021:83506273-85506273
chr1:85360876-85361027	1	85360877	85361027	ENSG00000055732	protein_coding	ENST00000889291	85048191	312761.000000	proximity ENSG00000055732:84048191-86048191
chr1:85360876-85361027	1	85360877	85361027	ENSG00000097096	protein_coding	ENST00000696556	85201724	159228.000000	proximity ENSG00000097096:84201724-86201724
chr1:85360876-85361027	1	85360877	85361027	ENSG00000117133	protein_coding	ENST00000370654	84479266	881686.000000	proximity ENSG00000117133:83479266-85479266
chr1:85360876-85361027	1	85360877	85361027	ENSG00000117151	protein_coding	ENST00000370630	84574440	786512.000000	proximity ENSG00000117151:83574440-85574440
chr1:85360876-85361027	1	85360877	85361027	ENSG00000117155	protein_coding	ENST00000917149	84674929	686023.000000	proximity ENSG00000117155:83674929-85674929
chr1:85360876-85361027	1	85360877	85361027	ENSG00000117174	protein_coding	ENST00000370574	85708433	347481.000000	proximity ENSG00000117174:84708433-86708433
chr1:85360876-85361027	1	85360877	85361027	ENSG00000122432	protein_coding	ENST00000699524	84506386	854566.000000	proximity ENSG00000122432:83506386-85506386
chr1:85360876-85361027	1	85360877	85361027	ENSG00000137976	protein_coding	ENST00000370665	84398484	962468.000000	proximity ENSG00000137976:83398484-85398484
chr1:85360876-85361027	1	85360877	85361027	ENSG00000142867	protein_coding	ENST00000648566	85276632	84320.000000	proximity ENSG00000142867:84276632-86276632
chr1:85360876-85361027	1	85360877	85361027	ENSG00000142871	protein_coding	ENST00000866036	85580756	219804.000000	proximity ENSG00000142871:84580756-86580756
chr1:85360876-85361027	1	85360877	85361027	ENSG00000153898	protein_coding	ENST00000370608	84997113	363839.000000	proximity ENSG00000153898:83997113-85997113
chr1:85360876-85361027	1	85360877	85361027	ENSG00000153904	protein_coding	ENST00000426972	85578363	217411.000000	proximity ENSG00000153904:84578363-86578363
chr1:85360876-85361027	1	85360877	85361027	ENSG00000162642	protein_coding	ENST00000471115	85259662	101290.000000	proximity ENSG00000162642:84259662-86259662
chr1:85360876-85361027	1	85360877	85361027	ENSG00000162643	protein_coding	ENST00000294664	85062327	298625.000000	proximity ENSG00000162643:84062327-86062327
chr1:85360876-85361027	1	85360877	85361027	ENSG00000171502	protein_coding	ENST00000370571	86156772	795820.000000	proximity ENSG00000171502:85156772-87156772
chr1:85360876-85361027	1	85360877	85361027	ENSG00000171517	protein_coding	ENST00000942300	84893194	467758.000000	proximity ENSG00000171517:83893194-85893194
chr1:85360876-85361027	1	85360877	85361027	ENSG00000174021	protein_coding	ENST00000686161	84506273	854679.000000	proximity ENSG00000174021:83506273-85506273
chr1:85361196-85361347	1	85361197	85361347	ENSG00000055732	protein_coding	ENST00000889291	85048191	313081.000000	proximity ENSG00000055732:84048191-86048191
chr1:85361196-85361347	1	85361197	85361347	ENSG00000097096	protein_coding	ENST00000696556	85201724	159548.000000	proximity ENSG00000097096:84201724-86201724
chr1:85361196-85361347	1	85361197	85361347	ENSG00000117133	protein_coding	ENST00000370654	84479266	882006.000000	proximity ENSG00000117133:83479266-85479266
chr1:85361196-85361347	1	85361197	85361347	ENSG00000117151	protein_coding	ENST00000370630	84574440	786832.000000	proximity ENSG00000117151:83574440-85574440
chr1:85361196-85361347	1	85361197	85361347	ENSG00000117155	protein_coding	ENST00000917149	84674929	686343.000000	proximity ENSG00000117155:83674929-85674929
chr1:85361196-85361347	1	85361197	85361347	ENSG00000117174	protein_coding	ENST00000370574	85708433	347161.000000	proximity ENSG00000117174:84708433-86708433
chr1:85361196-85361347	1	85361197	85361347	ENSG00000122432	protein_coding	ENST00000699524	84506386	854886.000000	proximity ENSG00000122432:83506386-85506386
chr1:85361196-85361347	1	85361197	85361347	ENSG00000137976	protein_coding	ENST00000370665	84398484	962788.000000	proximity ENSG00000137976:83398484-85398484
chr1:85361196-85361347	1	85361197	85361347	ENSG00000142867	protein_coding	ENST00000648566	85276632	84640.000000	proximity ENSG00000142867:84276632-86276632
chr1:85361196-85361347	1	85361197	85361347	ENSG00000142871	protein_coding	ENST00000866036	85580756	219484.000000	proximity ENSG00000142871:84580756-86580756
chr1:85361196-85361347	1	85361197	85361347	ENSG00000153898	protein_coding	ENST00000370608	84997113	364159.000000	proximity ENSG00000153898:83997113-85997113
chr1:85361196-85361347	1	85361197	85361347	ENSG00000153904	protein_coding	ENST00000426972	85578363	217091.000000	proximity ENSG00000153904:84578363-86578363
chr1:85361196-85361347	1	85361197	85361347	ENSG00000162642	protein_coding	ENST00000471115	85259662	101610.000000	proximity ENSG00000162642:84259662-86259662
chr1:85361196-85361347	1	85361197	85361347	ENSG00000162643	protein_coding	ENST00000294664	85062327	298945.000000	proximity ENSG00000162643:84062327-86062327
chr1:85361196-85361347	1	85361197	85361347	ENSG00000171502	protein_coding	ENST00000370571	86156772	795500.000000	proximity ENSG00000171502:85156772-87156772
chr1:85361196-85361347	1	85361197	85361347	ENSG00000171517	protein_coding	ENST00000942300	84893194	468078.000000	proximity ENSG00000171517:83893194-85893194
chr1:85361196-85361347	1	85361197	85361347	ENSG00000174021	protein_coding	ENST00000686161	84506273	854999.000000	proximity ENSG00000174021:83506273-85506273
chr1:85361381-85361532	1	85361382	85361532	ENSG00000055732	protein_coding	ENST00000889291	85048191	313266.000000	proximity ENSG00000055732:84048191-86048191
chr1:85361381-85361532	1	85361382	85361532	ENSG00000097096	protein_coding	ENST00000696556	85201724	159733.000000	proximity ENSG00000097096:84201724-86201724
chr1:85361381-85361532	1	85361382	85361532	ENSG00000117133	protein_coding	ENST00000370654	84479266	882191.000000	proximity ENSG00000117133:83479266-85479266
chr1:85361381-85361532	1	85361382	85361532	ENSG00000117151	protein_coding	ENST00000370630	84574440	787017.000000	proximity ENSG00000117151:83574440-85574440
chr1:85361381-85361532	1	85361382	85361532	ENSG00000117155	protein_coding	ENST00000917149	84674929	686528.000000	proximity ENSG00000117155:83674929-85674929
chr1:85361381-85361532	1	85361382	85361532	ENSG00000117174	protein_coding	ENST00000370574	85708433	346976.000000	proximity ENSG00000117174:84708433-86708433
chr1:85361381-85361532	1	85361382	85361532	ENSG00000122432	protein_coding	ENST00000699524	84506386	855071.000000	proximity ENSG00000122432:83506386-85506386
chr1:85361381-85361532	1	85361382	85361532	ENSG00000137976	protein_coding	ENST00000370665	84398484	962973.000000	proximity ENSG00000137976:83398484-85398484
chr1:85361381-85361532	1	85361382	85361532	ENSG00000142867	protein_coding	ENST00000648566	85276632	84825.000000	proximity ENSG00000142867:84276632-86276632
chr1:85361381-85361532	1	85361382	85361532	ENSG00000142871	protein_coding	ENST00000866036	85580756	219299.000000	proximity ENSG00000142871:84580756-86580756
chr1:85361381-85361532	1	85361382	85361532	ENSG00000153898	protein_coding	ENST00000370608	84997113	364344.000000	proximity ENSG00000153898:83997113-85997113
chr1:85361381-85361532	1	85361382	85361532	ENSG00000153904	protein_coding	ENST00000426972	85578363	216906.000000	proximity ENSG00000153904:84578363-86578363
chr1:85361381-85361532	1	85361382	85361532	ENSG00000162642	protein_coding	ENST00000471115	85259662	101795.000000	proximity ENSG00000162642:84259662-86259662
chr1:85361381-85361532	1	85361382	85361532	ENSG00000162643	protein_coding	ENST00000294664	85062327	299130.000000	proximity ENSG00000162643:84062327-86062327
chr1:85361381-85361532	1	85361382	85361532	ENSG00000171502	protein_coding	ENST00000370571	86156772	795315.000000	proximity ENSG00000171502:85156772-87156772
chr1:85361381-85361532	1	85361382	85361532	ENSG00000171517	protein_coding	ENST00000942300	84893194	468263.000000	proximity ENSG00000171517:83893194-85893194
chr1:85361381-85361532	1	85361382	85361532	ENSG00000174021	protein_coding	ENST00000686161	84506273	855184.000000	proximity ENSG00000174021:83506273-85506273
chr1:85363736-85363887	1	85363737	85363887	ENSG00000055732	protein_coding	ENST00000889291	85048191	315621.000000	proximity ENSG00000055732:84048191-86048191
chr1:85363736-85363887	1	85363737	85363887	ENSG00000097096	protein_coding	ENST00000696556	85201724	162088.000000	proximity ENSG00000097096:84201724-86201724
chr1:85363736-85363887	1	85363737	85363887	ENSG00000117133	protein_coding	ENST00000370654	84479266	884546.000000	proximity ENSG00000117133:83479266-85479266
chr1:85363736-85363887	1	85363737	85363887	ENSG00000117151	protein_coding	ENST00000370630	84574440	789372.000000	proximity ENSG00000117151:83574440-85574440
chr1:85363736-85363887	1	85363737	85363887	ENSG00000117155	protein_coding	ENST00000917149	84674929	688883.000000	proximity ENSG00000117155:83674929-85674929
chr1:85363736-85363887	1	85363737	85363887	ENSG00000117174	protein_coding	ENST00000370574	85708433	344621.000000	proximity ENSG00000117174:84708433-86708433
chr1:85363736-85363887	1	85363737	85363887	ENSG00000122432	protein_coding	ENST00000699524	84506386	857426.000000	proximity ENSG00000122432:83506386-85506386
chr1:85363736-85363887	1	85363737	85363887	ENSG00000137976	protein_coding	ENST00000370665	84398484	965328.000000	proximity ENSG00000137976:83398484-85398484
chr1:85363736-85363887	1	85363737	85363887	ENSG00000142867	protein_coding	ENST00000648566	85276632	87180.000000	proximity ENSG00000142867:84276632-86276632
chr1:85363736-85363887	1	85363737	85363887	ENSG00000142871	protein_coding	ENST00000866036	85580756	216944.000000	proximity ENSG00000142871:84580756-86580756
chr1:85363736-85363887	1	85363737	85363887	ENSG00000153898	protein_coding	ENST00000370608	84997113	366699.000000	proximity ENSG00000153898:83997113-85997113
chr1:85363736-85363887	1	85363737	85363887	ENSG00000153904	protein_coding	ENST00000426972	85578363	214551.000000	proximity ENSG00000153904:84578363-86578363
chr1:85363736-85363887	1	85363737	85363887	ENSG00000162642	protein_coding	ENST00000471115	85259662	104150.000000	proximity ENSG00000162642:84259662-86259662
chr1:85363736-85363887	1	85363737	85363887	ENSG00000162643	protein_coding	ENST00000294664	85062327	301485.000000	proximity ENSG00000162643:84062327-86062327
chr1:85363736-85363887	1	85363737	85363887	ENSG00000171502	protein_coding	ENST00000370571	86156772	792960.000000	proximity ENSG00000171502:85156772-87156772
chr1:85363736-85363887	1	85363737	85363887	ENSG00000171517	protein_coding	ENST00000942300	84893194	470618.000000	proximity ENSG00000171517:83893194-85893194
chr1:85363736-85363887	1	85363737	85363887	ENSG00000174021	protein_coding	ENST00000686161	84506273	857539.000000	proximity ENSG00000174021:83506273-85506273
chr1:85366516-85366667	1	85366517	85366667	ENSG00000055732	protein_coding	ENST00000889291	85048191	318401.000000	proximity ENSG00000055732:84048191-86048191
chr1:85366516-85366667	1	85366517	85366667	ENSG00000097096	protein_coding	ENST00000696556	85201724	164868.000000	proximity ENSG00000097096:84201724-86201724
chr1:85366516-85366667	1	85366517	85366667	ENSG00000117133	protein_coding	ENST00000370654	84479266	887326.000000	proximity ENSG00000117133:83479266-85479266
chr1:85366516-85366667	1	85366517	85366667	ENSG00000117151	protein_coding	ENST00000370630	84574440	792152.000000	proximity ENSG00000117151:83574440-85574440
chr1:85366516-85366667	1	85366517	85366667	ENSG00000117155	protein_coding	ENST00000917149	84674929	691663.000000	proximity ENSG00000117155:83674929-85674929
chr1:85366516-85366667	1	85366517	85366667	ENSG00000117174	protein_coding	ENST00000370574	85708433	341841.000000	proximity ENSG00000117174:84708433-86708433
chr1:85366516-85366667	1	85366517	85366667	ENSG00000122432	protein_coding	ENST00000699524	84506386	860206.000000	proximity ENSG00000122432:83506386-85506386
chr1:85366516-85366667	1	85366517	85366667	ENSG00000137976	protein_coding	ENST00000370665	84398484	968108.000000	proximity ENSG00000137976:83398484-85398484
chr1:85366516-85366667	1	85366517	85366667	ENSG00000142867	protein_coding	ENST00000648566	85276632	89960.000000	proximity ENSG00000142867:84276632-86276632
chr1:85366516-85366667	1	85366517	85366667	ENSG00000142871	protein_coding	ENST00000866036	85580756	214164.000000	proximity ENSG00000142871:84580756-86580756
chr1:85366516-85366667	1	85366517	85366667	ENSG00000153898	protein_coding	ENST00000370608	84997113	369479.000000	proximity ENSG00000153898:83997113-85997113
chr1:85366516-85366667	1	85366517	85366667	ENSG00000153904	protein_coding	ENST00000426972	85578363	211771.000000	proximity ENSG00000153904:84578363-86578363
chr1:85366516-85366667	1	85366517	85366667	ENSG00000162642	protein_coding	ENST00000471115	85259662	106930.000000	proximity ENSG00000162642:84259662-86259662
chr1:85366516-85366667	1	85366517	85366667	ENSG00000162643	protein_coding	ENST00000294664	85062327	304265.000000	proximity ENSG00000162643:84062327-86062327
chr1:85366516-85366667	1	85366517	85366667	ENSG00000171502	protein_coding	ENST00000370571	86156772	790180.000000	proximity ENSG00000171502:85156772-87156772
chr1:85366516-85366667	1	85366517	85366667	ENSG00000171517	protein_coding	ENST00000942300	84893194	473398.000000	proximity ENSG00000171517:83893194-85893194
chr1:85366516-85366667	1	85366517	85366667	ENSG00000174021	protein_coding	ENST00000686161	84506273	860319.000000	proximity ENSG00000174021:83506273-85506273
chr1:85366696-85366847	1	85366697	85366847	ENSG00000055732	protein_coding	ENST00000889291	85048191	318581.000000	proximity ENSG00000055732:84048191-86048191
chr1:85366696-85366847	1	85366697	85366847	ENSG00000097096	protein_coding	ENST00000696556	85201724	165048.000000	proximity ENSG00000097096:84201724-86201724
chr1:85366696-85366847	1	85366697	85366847	ENSG00000117133	protein_coding	ENST00000370654	84479266	887506.000000	proximity ENSG00000117133:83479266-85479266
chr1:85366696-85366847	1	85366697	85366847	ENSG00000117151	protein_coding	ENST00000370630	84574440	792332.000000	proximity ENSG00000117151:83574440-85574440
chr1:85366696-85366847	1	85366697	85366847	ENSG00000117155	protein_coding	ENST00000917149	84674929	691843.000000	proximity ENSG00000117155:83674929-85674929
chr1:85366696-85366847	1	85366697	85366847	ENSG00000117174	protein_coding	ENST00000370574	85708433	341661.000000	proximity ENSG00000117174:84708433-86708433
chr1:85366696-85366847	1	85366697	85366847	ENSG00000122432	protein_coding	ENST00000699524	84506386	860386.000000	proximity ENSG00000122432:83506386-85506386
chr1:85366696-85366847	1	85366697	85366847	ENSG00000137976	protein_coding	ENST00000370665	84398484	968288.000000	proximity ENSG00000137976:83398484-85398484
chr1:85366696-85366847	1	85366697	85366847	ENSG00000142867	protein_coding	ENST00000648566	85276632	90140.000000	proximity ENSG00000142867:84276632-86276632
chr1:85366696-85366847	1	85366697	85366847	ENSG00000142871	protein_coding	ENST00000866036	85580756	213984.000000	proximity ENSG00000142871:84580756-86580756
chr1:85366696-85366847	1	85366697	85366847	ENSG00000153898	protein_coding	ENST00000370608	84997113	369659.000000	proximity ENSG00000153898:83997113-85997113
chr1:85366696-85366847	1	85366697	85366847	ENSG00000153904	protein_coding	ENST00000426972	85578363	211591.000000	proximity ENSG00000153904:84578363-86578363
chr1:85366696-85366847	1	85366697	85366847	ENSG00000162642	protein_coding	ENST00000471115	85259662	107110.000000	proximity ENSG00000162642:84259662-86259662
chr1:85366696-85366847	1	85366697	85366847	ENSG00000162643	protein_coding	ENST00000294664	85062327	304445.000000	proximity ENSG00000162643:84062327-86062327
chr1:85366696-85366847	1	85366697	85366847	ENSG00000171502	protein_coding	ENST00000370571	86156772	790000.000000	proximity ENSG00000171502:85156772-87156772
chr1:85366696-85366847	1	85366697	85366847	ENSG00000171517	protein_coding	ENST00000942300	84893194	473578.000000	proximity ENSG00000171517:83893194-85893194
chr1:85366696-85366847	1	85366697	85366847	ENSG00000174021	protein_coding	ENST00000686161	84506273	860499.000000	proximity ENSG00000174021:83506273-85506273
chr1:8536680-8536831	1	8536681	8536831	ENSG00000049239	protein_coding	ENST00000377403	9234774	698018.000000	proximity ENSG00000049239:8234774-10234774
chr1:8536680-8536831	1	8536681	8536831	ENSG00000049245	protein_coding	ENST00000054666	7771296	765460.000000	proximity ENSG00000049245:6771296-8771296
chr1:8536680-8536831	1	8536681	8536831	ENSG00000049246	protein_coding	ENST00000961537	7784370	752386.000000	proximity ENSG00000049246:6784370-8784370
chr1:8536680-8536831	1	8536681	8536831	ENSG00000049247	protein_coding	ENST00000377516	7853512	683244.000000	proximity ENSG00000049247:6853512-8853512
chr1:8536680-8536831	1	8536681	8536831	ENSG00000049249	protein_coding	ENST00000377507	7940839	595917.000000	proximity ENSG00000049249:6940839-8940839
chr1:8536680-8536831	1	8536681	8536831	ENSG00000074800	protein_coding	ENST00000879695	8879274	342518.000000	proximity ENSG00000074800:7879274-9879274
chr1:8536680-8536831	1	8536681	8536831	ENSG00000116285	protein_coding	ENST00000857124	8017757	518999.000000	proximity ENSG00000116285:7017757-9017757
chr1:8536680-8536831	1	8536681	8536831	ENSG00000116288	protein_coding	ENST00000872631	7961711	575045.000000	proximity ENSG00000116288:6961711-8961711
chr1:8536680-8536831	1	8536681	8536831	ENSG00000131686	protein_coding	ENST00000480186	8945882	409126.000000	proximity ENSG00000131686:7945882-9945882
chr1:8536680-8536831	1	8536681	8536831	ENSG00000142583	protein_coding	ENST00000377424	9069635	532879.000000	proximity ENSG00000142583:8069635-10069635
chr1:8536680-8536831	1	8536681	8536831	ENSG00000142599	protein_coding	ENST00000337907	8817465	280709.000000	proximity ENSG00000142599:7817465-9817465
chr1:8536680-8536831	1	8536681	8536831	ENSG00000162426	protein_coding	ENST00000876633	8318123	218633.000000	proximity ENSG00000162426:7318123-9318123
chr1:8536680-8536831	1	8536681	8536831	ENSG00000171621	protein_coding	ENST00000852376	9300396	763640.000000	proximity ENSG00000171621:8300396-10300396
chr1:8536680-8536831	1	8536681	8536831	ENSG00000180758	protein_coding	ENST00000377411	9129102	592346.000000	proximity ENSG00000180758:8129102-10129102
chr1:8536680-8536831	1	8536681	8536831	ENSG00000197241	protein_coding	ENST00000400906	9026423	489667.000000	proximity ENSG00000197241:8026423-10026423
chr1:85371076-85371227	1	85371077	85371227	ENSG00000055732	protein_coding	ENST00000889291	85048191	322961.000000	proximity ENSG00000055732:84048191-86048191
chr1:85371076-85371227	1	85371077	85371227	ENSG00000097096	protein_coding	ENST00000696556	85201724	169428.000000	proximity ENSG00000097096:84201724-86201724
chr1:85371076-85371227	1	85371077	85371227	ENSG00000117133	protein_coding	ENST00000370654	84479266	891886.000000	proximity ENSG00000117133:83479266-85479266
chr1:85371076-85371227	1	85371077	85371227	ENSG00000117151	protein_coding	ENST00000370630	84574440	796712.000000	proximity ENSG00000117151:83574440-85574440
chr1:85371076-85371227	1	85371077	85371227	ENSG00000117155	protein_coding	ENST00000917149	84674929	696223.000000	proximity ENSG00000117155:83674929-85674929
chr1:85371076-85371227	1	85371077	85371227	ENSG00000117174	protein_coding	ENST00000370574	85708433	337281.000000	proximity ENSG00000117174:84708433-86708433
chr1:85371076-85371227	1	85371077	85371227	ENSG00000122432	protein_coding	ENST00000699524	84506386	864766.000000	proximity ENSG00000122432:83506386-85506386
chr1:85371076-85371227	1	85371077	85371227	ENSG00000137976	protein_coding	ENST00000370665	84398484	972668.000000	proximity ENSG00000137976:83398484-85398484
chr1:85371076-85371227	1	85371077	85371227	ENSG00000142867	protein_coding	ENST00000648566	85276632	94520.000000	proximity ENSG00000142867:84276632-86276632
chr1:85371076-85371227	1	85371077	85371227	ENSG00000142871	protein_coding	ENST00000866036	85580756	209604.000000	proximity ENSG00000142871:84580756-86580756
chr1:85371076-85371227	1	85371077	85371227	ENSG00000153898	protein_coding	ENST00000370608	84997113	374039.000000	proximity ENSG00000153898:83997113-85997113
chr1:85371076-85371227	1	85371077	85371227	ENSG00000153904	protein_coding	ENST00000426972	85578363	207211.000000	proximity ENSG00000153904:84578363-86578363
chr1:85371076-85371227	1	85371077	85371227	ENSG00000162642	protein_coding	ENST00000471115	85259662	111490.000000	proximity ENSG00000162642:84259662-86259662
chr1:85371076-85371227	1	85371077	85371227	ENSG00000162643	protein_coding	ENST00000294664	85062327	308825.000000	proximity ENSG00000162643:84062327-86062327
chr1:85371076-85371227	1	85371077	85371227	ENSG00000171502	protein_coding	ENST00000370571	86156772	785620.000000	proximity ENSG00000171502:85156772-87156772
chr1:85371076-85371227	1	85371077	85371227	ENSG00000171517	protein_coding	ENST00000942300	84893194	477958.000000	proximity ENSG00000171517:83893194-85893194
chr1:85371076-85371227	1	85371077	85371227	ENSG00000174021	protein_coding	ENST00000686161	84506273	864879.000000	proximity ENSG00000174021:83506273-85506273
chr1:85372756-85372907	1	85372757	85372907	ENSG00000055732	protein_coding	ENST00000889291	85048191	324641.000000	proximity ENSG00000055732:84048191-86048191
chr1:85372756-85372907	1	85372757	85372907	ENSG00000097096	protein_coding	ENST00000696556	85201724	171108.000000	proximity ENSG00000097096:84201724-86201724
chr1:85372756-85372907	1	85372757	85372907	ENSG00000117133	protein_coding	ENST00000370654	84479266	893566.000000	proximity ENSG00000117133:83479266-85479266
chr1:85372756-85372907	1	85372757	85372907	ENSG00000117151	protein_coding	ENST00000370630	84574440	798392.000000	proximity ENSG00000117151:83574440-85574440
chr1:85372756-85372907	1	85372757	85372907	ENSG00000117155	protein_coding	ENST00000917149	84674929	697903.000000	proximity ENSG00000117155:83674929-85674929
chr1:85372756-85372907	1	85372757	85372907	ENSG00000117174	protein_coding	ENST00000370574	85708433	335601.000000	proximity ENSG00000117174:84708433-86708433
chr1:85372756-85372907	1	85372757	85372907	ENSG00000122432	protein_coding	ENST00000699524	84506386	866446.000000	proximity ENSG00000122432:83506386-85506386
chr1:85372756-85372907	1	85372757	85372907	ENSG00000137976	protein_coding	ENST00000370665	84398484	974348.000000	proximity ENSG00000137976:83398484-85398484
chr1:85372756-85372907	1	85372757	85372907	ENSG00000142867	protein_coding	ENST00000648566	85276632	96200.000000	proximity ENSG00000142867:84276632-86276632
chr1:85372756-85372907	1	85372757	85372907	ENSG00000142871	protein_coding	ENST00000866036	85580756	207924.000000	proximity ENSG00000142871:84580756-86580756
chr1:85372756-85372907	1	85372757	85372907	ENSG00000153898	protein_coding	ENST00000370608	84997113	375719.000000	proximity ENSG00000153898:83997113-85997113
chr1:85372756-85372907	1	85372757	85372907	ENSG00000153904	protein_coding	ENST00000426972	85578363	205531.000000	proximity ENSG00000153904:84578363-86578363
chr1:85372756-85372907	1	85372757	85372907	ENSG00000162642	protein_coding	ENST00000471115	85259662	113170.000000	proximity ENSG00000162642:84259662-86259662
chr1:85372756-85372907	1	85372757	85372907	ENSG00000162643	protein_coding	ENST00000294664	85062327	310505.000000	proximity ENSG00000162643:84062327-86062327
chr1:85372756-85372907	1	85372757	85372907	ENSG00000171502	protein_coding	ENST00000370571	86156772	783940.000000	proximity ENSG00000171502:85156772-87156772
chr1:85372756-85372907	1	85372757	85372907	ENSG00000171517	protein_coding	ENST00000942300	84893194	479638.000000	proximity ENSG00000171517:83893194-85893194
chr1:85372756-85372907	1	85372757	85372907	ENSG00000174021	protein_coding	ENST00000686161	84506273	866559.000000	proximity ENSG00000174021:83506273-85506273
chr1:85372916-85373067	1	85372917	85373067	ENSG00000055732	protein_coding	ENST00000889291	85048191	324801.000000	proximity ENSG00000055732:84048191-86048191
chr1:85372916-85373067	1	85372917	85373067	ENSG00000097096	protein_coding	ENST00000696556	85201724	171268.000000	proximity ENSG00000097096:84201724-86201724
chr1:85372916-85373067	1	85372917	85373067	ENSG00000117133	protein_coding	ENST00000370654	84479266	893726.000000	proximity ENSG00000117133:83479266-85479266
chr1:85372916-85373067	1	85372917	85373067	ENSG00000117151	protein_coding	ENST00000370630	84574440	798552.000000	proximity ENSG00000117151:83574440-85574440
chr1:85372916-85373067	1	85372917	85373067	ENSG00000117155	protein_coding	ENST00000917149	84674929	698063.000000	proximity ENSG00000117155:83674929-85674929
chr1:85372916-85373067	1	85372917	85373067	ENSG00000117174	protein_coding	ENST00000370574	85708433	335441.000000	proximity ENSG00000117174:84708433-86708433
chr1:85372916-85373067	1	85372917	85373067	ENSG00000122432	protein_coding	ENST00000699524	84506386	866606.000000	proximity ENSG00000122432:83506386-85506386
chr1:85372916-85373067	1	85372917	85373067	ENSG00000137976	protein_coding	ENST00000370665	84398484	974508.000000	proximity ENSG00000137976:83398484-85398484
chr1:85372916-85373067	1	85372917	85373067	ENSG00000142867	protein_coding	ENST00000648566	85276632	96360.000000	proximity ENSG00000142867:84276632-86276632
chr1:85372916-85373067	1	85372917	85373067	ENSG00000142871	protein_coding	ENST00000866036	85580756	207764.000000	proximity ENSG00000142871:84580756-86580756
chr1:85372916-85373067	1	85372917	85373067	ENSG00000153898	protein_coding	ENST00000370608	84997113	375879.000000	proximity ENSG00000153898:83997113-85997113
chr1:85372916-85373067	1	85372917	85373067	ENSG00000153904	protein_coding	ENST00000426972	85578363	205371.000000	proximity ENSG00000153904:84578363-86578363
chr1:85372916-85373067	1	85372917	85373067	ENSG00000162642	protein_coding	ENST00000471115	85259662	113330.000000	proximity ENSG00000162642:84259662-86259662
chr1:85372916-85373067	1	85372917	85373067	ENSG00000162643	protein_coding	ENST00000294664	85062327	310665.000000	proximity ENSG00000162643:84062327-86062327
chr1:85372916-85373067	1	85372917	85373067	ENSG00000171502	protein_coding	ENST00000370571	86156772	783780.000000	proximity ENSG00000171502:85156772-87156772
chr1:85372916-85373067	1	85372917	85373067	ENSG00000171517	protein_coding	ENST00000942300	84893194	479798.000000	proximity ENSG00000171517:83893194-85893194
chr1:85372916-85373067	1	85372917	85373067	ENSG00000174021	protein_coding	ENST00000686161	84506273	866719.000000	proximity ENSG00000174021:83506273-85506273
chr1:85373136-85373287	1	85373137	85373287	ENSG00000055732	protein_coding	ENST00000889291	85048191	325021.000000	proximity ENSG00000055732:84048191-86048191
chr1:85373136-85373287	1	85373137	85373287	ENSG00000097096	protein_coding	ENST00000696556	85201724	171488.000000	proximity ENSG00000097096:84201724-86201724
chr1:85373136-85373287	1	85373137	85373287	ENSG00000117133	protein_coding	ENST00000370654	84479266	893946.000000	proximity ENSG00000117133:83479266-85479266
chr1:85373136-85373287	1	85373137	85373287	ENSG00000117151	protein_coding	ENST00000370630	84574440	798772.000000	proximity ENSG00000117151:83574440-85574440
chr1:85373136-85373287	1	85373137	85373287	ENSG00000117155	protein_coding	ENST00000917149	84674929	698283.000000	proximity ENSG00000117155:83674929-85674929
chr1:85373136-85373287	1	85373137	85373287	ENSG00000117174	protein_coding	ENST00000370574	85708433	335221.000000	proximity ENSG00000117174:84708433-86708433
chr1:85373136-85373287	1	85373137	85373287	ENSG00000122432	protein_coding	ENST00000699524	84506386	866826.000000	proximity ENSG00000122432:83506386-85506386
chr1:85373136-85373287	1	85373137	85373287	ENSG00000137976	protein_coding	ENST00000370665	84398484	974728.000000	proximity ENSG00000137976:83398484-85398484
chr1:85373136-85373287	1	85373137	85373287	ENSG00000142867	protein_coding	ENST00000648566	85276632	96580.000000	proximity ENSG00000142867:84276632-86276632
chr1:85373136-85373287	1	85373137	85373287	ENSG00000142871	protein_coding	ENST00000866036	85580756	207544.000000	proximity ENSG00000142871:84580756-86580756
chr1:85373136-85373287	1	85373137	85373287	ENSG00000153898	protein_coding	ENST00000370608	84997113	376099.000000	proximity ENSG00000153898:83997113-85997113
chr1:85373136-85373287	1	85373137	85373287	ENSG00000153904	protein_coding	ENST00000426972	85578363	205151.000000	proximity ENSG00000153904:84578363-86578363
chr1:85373136-85373287	1	85373137	85373287	ENSG00000162642	protein_coding	ENST00000471115	85259662	113550.000000	proximity ENSG00000162642:84259662-86259662
chr1:85373136-85373287	1	85373137	85373287	ENSG00000162643	protein_coding	ENST00000294664	85062327	310885.000000	proximity ENSG00000162643:84062327-86062327
chr1:85373136-85373287	1	85373137	85373287	ENSG00000171502	protein_coding	ENST00000370571	86156772	783560.000000	proximity ENSG00000171502:85156772-87156772
chr1:85373136-85373287	1	85373137	85373287	ENSG00000171517	protein_coding	ENST00000942300	84893194	480018.000000	proximity ENSG00000171517:83893194-85893194
chr1:85373136-85373287	1	85373137	85373287	ENSG00000174021	protein_coding	ENST00000686161	84506273	866939.000000	proximity ENSG00000174021:83506273-85506273
chr1:85374276-85374427	1	85374277	85374427	ENSG00000055732	protein_coding	ENST00000889291	85048191	326161.000000	proximity ENSG00000055732:84048191-86048191
chr1:85374276-85374427	1	85374277	85374427	ENSG00000097096	protein_coding	ENST00000696556	85201724	172628.000000	proximity ENSG00000097096:84201724-86201724
chr1:85374276-85374427	1	85374277	85374427	ENSG00000117133	protein_coding	ENST00000370654	84479266	895086.000000	proximity ENSG00000117133:83479266-85479266
chr1:85374276-85374427	1	85374277	85374427	ENSG00000117151	protein_coding	ENST00000370630	84574440	799912.000000	proximity ENSG00000117151:83574440-85574440
chr1:85374276-85374427	1	85374277	85374427	ENSG00000117155	protein_coding	ENST00000917149	84674929	699423.000000	proximity ENSG00000117155:83674929-85674929
chr1:85374276-85374427	1	85374277	85374427	ENSG00000117174	protein_coding	ENST00000370574	85708433	334081.000000	proximity ENSG00000117174:84708433-86708433
chr1:85374276-85374427	1	85374277	85374427	ENSG00000122432	protein_coding	ENST00000699524	84506386	867966.000000	proximity ENSG00000122432:83506386-85506386
chr1:85374276-85374427	1	85374277	85374427	ENSG00000137976	protein_coding	ENST00000370665	84398484	975868.000000	proximity ENSG00000137976:83398484-85398484
chr1:85374276-85374427	1	85374277	85374427	ENSG00000142867	protein_coding	ENST00000648566	85276632	97720.000000	proximity ENSG00000142867:84276632-86276632
chr1:85374276-85374427	1	85374277	85374427	ENSG00000142871	protein_coding	ENST00000866036	85580756	206404.000000	proximity ENSG00000142871:84580756-86580756
chr1:85374276-85374427	1	85374277	85374427	ENSG00000153898	protein_coding	ENST00000370608	84997113	377239.000000	proximity ENSG00000153898:83997113-85997113
chr1:85374276-85374427	1	85374277	85374427	ENSG00000153904	protein_coding	ENST00000426972	85578363	204011.000000	proximity ENSG00000153904:84578363-86578363
chr1:85374276-85374427	1	85374277	85374427	ENSG00000162642	protein_coding	ENST00000471115	85259662	114690.000000	proximity ENSG00000162642:84259662-86259662
chr1:85374276-85374427	1	85374277	85374427	ENSG00000162643	protein_coding	ENST00000294664	85062327	312025.000000	proximity ENSG00000162643:84062327-86062327
chr1:85374276-85374427	1	85374277	85374427	ENSG00000171502	protein_coding	ENST00000370571	86156772	782420.000000	proximity ENSG00000171502:85156772-87156772
chr1:85374276-85374427	1	85374277	85374427	ENSG00000171517	protein_coding	ENST00000942300	84893194	481158.000000	proximity ENSG00000171517:83893194-85893194
chr1:85374276-85374427	1	85374277	85374427	ENSG00000174021	protein_coding	ENST00000686161	84506273	868079.000000	proximity ENSG00000174021:83506273-85506273
chr1:85379876-85380027	1	85379877	85380027	ENSG00000055732	protein_coding	ENST00000889291	85048191	331761.000000	proximity ENSG00000055732:84048191-86048191
chr1:85379876-85380027	1	85379877	85380027	ENSG00000097096	protein_coding	ENST00000696556	85201724	178228.000000	proximity ENSG00000097096:84201724-86201724
chr1:85379876-85380027	1	85379877	85380027	ENSG00000117133	protein_coding	ENST00000370654	84479266	900686.000000	proximity ENSG00000117133:83479266-85479266
chr1:85379876-85380027	1	85379877	85380027	ENSG00000117151	protein_coding	ENST00000370630	84574440	805512.000000	proximity ENSG00000117151:83574440-85574440
chr1:85379876-85380027	1	85379877	85380027	ENSG00000117155	protein_coding	ENST00000917149	84674929	705023.000000	proximity ENSG00000117155:83674929-85674929
chr1:85379876-85380027	1	85379877	85380027	ENSG00000117174	protein_coding	ENST00000370574	85708433	328481.000000	proximity ENSG00000117174:84708433-86708433
chr1:85379876-85380027	1	85379877	85380027	ENSG00000122432	protein_coding	ENST00000699524	84506386	873566.000000	proximity ENSG00000122432:83506386-85506386
chr1:85379876-85380027	1	85379877	85380027	ENSG00000137976	protein_coding	ENST00000370665	84398484	981468.000000	proximity ENSG00000137976:83398484-85398484
chr1:85379876-85380027	1	85379877	85380027	ENSG00000142867	protein_coding	ENST00000648566	85276632	103320.000000	proximity ENSG00000142867:84276632-86276632
chr1:85379876-85380027	1	85379877	85380027	ENSG00000142871	protein_coding	ENST00000866036	85580756	200804.000000	proximity ENSG00000142871:84580756-86580756
chr1:85379876-85380027	1	85379877	85380027	ENSG00000153898	protein_coding	ENST00000370608	84997113	382839.000000	proximity ENSG00000153898:83997113-85997113
chr1:85379876-85380027	1	85379877	85380027	ENSG00000153904	protein_coding	ENST00000426972	85578363	198411.000000	proximity ENSG00000153904:84578363-86578363
chr1:85379876-85380027	1	85379877	85380027	ENSG00000162642	protein_coding	ENST00000471115	85259662	120290.000000	proximity ENSG00000162642:84259662-86259662
chr1:85379876-85380027	1	85379877	85380027	ENSG00000162643	protein_coding	ENST00000294664	85062327	317625.000000	proximity ENSG00000162643:84062327-86062327
chr1:85379876-85380027	1	85379877	85380027	ENSG00000171502	protein_coding	ENST00000370571	86156772	776820.000000	proximity ENSG00000171502:85156772-87156772
chr1:85379876-85380027	1	85379877	85380027	ENSG00000171517	protein_coding	ENST00000942300	84893194	486758.000000	proximity ENSG00000171517:83893194-85893194
chr1:85379876-85380027	1	85379877	85380027	ENSG00000174021	protein_coding	ENST00000686161	84506273	873679.000000	proximity ENSG00000174021:83506273-85506273
chr1:85387876-85388027	1	85387877	85388027	ENSG00000055732	protein_coding	ENST00000889291	85048191	339761.000000	proximity ENSG00000055732:84048191-86048191
chr1:85387876-85388027	1	85387877	85388027	ENSG00000097096	protein_coding	ENST00000696556	85201724	186228.000000	proximity ENSG00000097096:84201724-86201724
chr1:85387876-85388027	1	85387877	85388027	ENSG00000117133	protein_coding	ENST00000370654	84479266	908686.000000	proximity ENSG00000117133:83479266-85479266
chr1:85387876-85388027	1	85387877	85388027	ENSG00000117151	protein_coding	ENST00000370630	84574440	813512.000000	proximity ENSG00000117151:83574440-85574440
chr1:85387876-85388027	1	85387877	85388027	ENSG00000117155	protein_coding	ENST00000917149	84674929	713023.000000	proximity ENSG00000117155:83674929-85674929
chr1:85387876-85388027	1	85387877	85388027	ENSG00000117174	protein_coding	ENST00000370574	85708433	320481.000000	proximity ENSG00000117174:84708433-86708433
chr1:85387876-85388027	1	85387877	85388027	ENSG00000122432	protein_coding	ENST00000699524	84506386	881566.000000	proximity ENSG00000122432:83506386-85506386
chr1:85387876-85388027	1	85387877	85388027	ENSG00000137976	protein_coding	ENST00000370665	84398484	989468.000000	proximity ENSG00000137976:83398484-85398484
chr1:85387876-85388027	1	85387877	85388027	ENSG00000142867	protein_coding	ENST00000648566	85276632	111320.000000	proximity ENSG00000142867:84276632-86276632
chr1:85387876-85388027	1	85387877	85388027	ENSG00000142871	protein_coding	ENST00000866036	85580756	192804.000000	proximity ENSG00000142871:84580756-86580756
chr1:85387876-85388027	1	85387877	85388027	ENSG00000153898	protein_coding	ENST00000370608	84997113	390839.000000	proximity ENSG00000153898:83997113-85997113
chr1:85387876-85388027	1	85387877	85388027	ENSG00000153904	protein_coding	ENST00000426972	85578363	190411.000000	proximity ENSG00000153904:84578363-86578363
chr1:85387876-85388027	1	85387877	85388027	ENSG00000162642	protein_coding	ENST00000471115	85259662	128290.000000	proximity ENSG00000162642:84259662-86259662
chr1:85387876-85388027	1	85387877	85388027	ENSG00000162643	protein_coding	ENST00000294664	85062327	325625.000000	proximity ENSG00000162643:84062327-86062327
chr1:85387876-85388027	1	85387877	85388027	ENSG00000171502	protein_coding	ENST00000370571	86156772	768820.000000	proximity ENSG00000171502:85156772-87156772
chr1:85387876-85388027	1	85387877	85388027	ENSG00000171517	protein_coding	ENST00000942300	84893194	494758.000000	proximity ENSG00000171517:83893194-85893194
chr1:85387876-85388027	1	85387877	85388027	ENSG00000174021	protein_coding	ENST00000686161	84506273	881679.000000	proximity ENSG00000174021:83506273-85506273
chr1:85394236-85394387	1	85394237	85394387	ENSG00000055732	protein_coding	ENST00000889291	85048191	346121.000000	proximity ENSG00000055732:84048191-86048191
chr1:85394236-85394387	1	85394237	85394387	ENSG00000097096	protein_coding	ENST00000696556	85201724	192588.000000	proximity ENSG00000097096:84201724-86201724
chr1:85394236-85394387	1	85394237	85394387	ENSG00000117133	protein_coding	ENST00000370654	84479266	915046.000000	proximity ENSG00000117133:83479266-85479266
chr1:85394236-85394387	1	85394237	85394387	ENSG00000117151	protein_coding	ENST00000370630	84574440	819872.000000	proximity ENSG00000117151:83574440-85574440
chr1:85394236-85394387	1	85394237	85394387	ENSG00000117155	protein_coding	ENST00000917149	84674929	719383.000000	proximity ENSG00000117155:83674929-85674929
chr1:85394236-85394387	1	85394237	85394387	ENSG00000117174	protein_coding	ENST00000370574	85708433	314121.000000	proximity ENSG00000117174:84708433-86708433
chr1:85394236-85394387	1	85394237	85394387	ENSG00000122432	protein_coding	ENST00000699524	84506386	887926.000000	proximity ENSG00000122432:83506386-85506386
chr1:85394236-85394387	1	85394237	85394387	ENSG00000137976	protein_coding	ENST00000370665	84398484	995828.000000	proximity ENSG00000137976:83398484-85398484
chr1:85394236-85394387	1	85394237	85394387	ENSG00000142867	protein_coding	ENST00000648566	85276632	117680.000000	proximity ENSG00000142867:84276632-86276632
chr1:85394236-85394387	1	85394237	85394387	ENSG00000142871	protein_coding	ENST00000866036	85580756	186444.000000	proximity ENSG00000142871:84580756-86580756
chr1:85394236-85394387	1	85394237	85394387	ENSG00000153898	protein_coding	ENST00000370608	84997113	397199.000000	proximity ENSG00000153898:83997113-85997113
chr1:85394236-85394387	1	85394237	85394387	ENSG00000153904	protein_coding	ENST00000426972	85578363	184051.000000	proximity ENSG00000153904:84578363-86578363
chr1:85394236-85394387	1	85394237	85394387	ENSG00000162642	protein_coding	ENST00000471115	85259662	134650.000000	proximity ENSG00000162642:84259662-86259662
chr1:85394236-85394387	1	85394237	85394387	ENSG00000162643	protein_coding	ENST00000294664	85062327	331985.000000	proximity ENSG00000162643:84062327-86062327
chr1:85394236-85394387	1	85394237	85394387	ENSG00000171502	protein_coding	ENST00000370571	86156772	762460.000000	proximity ENSG00000171502:85156772-87156772
chr1:85394236-85394387	1	85394237	85394387	ENSG00000171517	protein_coding	ENST00000942300	84893194	501118.000000	proximity ENSG00000171517:83893194-85893194
chr1:85394236-85394387	1	85394237	85394387	ENSG00000174021	protein_coding	ENST00000686161	84506273	888039.000000	proximity ENSG00000174021:83506273-85506273
chr1:85398056-85398207	1	85398057	85398207	ENSG00000055732	protein_coding	ENST00000889291	85048191	349941.000000	proximity ENSG00000055732:84048191-86048191
chr1:85398056-85398207	1	85398057	85398207	ENSG00000097096	protein_coding	ENST00000696556	85201724	196408.000000	proximity ENSG00000097096:84201724-86201724
chr1:85398056-85398207	1	85398057	85398207	ENSG00000117133	protein_coding	ENST00000370654	84479266	918866.000000	proximity ENSG00000117133:83479266-85479266
chr1:85398056-85398207	1	85398057	85398207	ENSG00000117151	protein_coding	ENST00000370630	84574440	823692.000000	proximity ENSG00000117151:83574440-85574440
chr1:85398056-85398207	1	85398057	85398207	ENSG00000117155	protein_coding	ENST00000917149	84674929	723203.000000	proximity ENSG00000117155:83674929-85674929
chr1:85398056-85398207	1	85398057	85398207	ENSG00000117174	protein_coding	ENST00000370574	85708433	310301.000000	proximity ENSG00000117174:84708433-86708433
chr1:85398056-85398207	1	85398057	85398207	ENSG00000122417	protein_coding	ENST00000359242	86396262	998130.000000	proximity ENSG00000122417:85396262-87396262
chr1:85398056-85398207	1	85398057	85398207	ENSG00000122432	protein_coding	ENST00000699524	84506386	891746.000000	proximity ENSG00000122432:83506386-85506386
chr1:85398056-85398207	1	85398057	85398207	ENSG00000137976	protein_coding	ENST00000370665	84398484	999648.000000	proximity ENSG00000137976:83398484-85398484
chr1:85398056-85398207	1	85398057	85398207	ENSG00000142867	protein_coding	ENST00000648566	85276632	121500.000000	proximity ENSG00000142867:84276632-86276632
chr1:85398056-85398207	1	85398057	85398207	ENSG00000142871	protein_coding	ENST00000866036	85580756	182624.000000	proximity ENSG00000142871:84580756-86580756
chr1:85398056-85398207	1	85398057	85398207	ENSG00000153898	protein_coding	ENST00000370608	84997113	401019.000000	proximity ENSG00000153898:83997113-85997113
chr1:85398056-85398207	1	85398057	85398207	ENSG00000153904	protein_coding	ENST00000426972	85578363	180231.000000	proximity ENSG00000153904:84578363-86578363
chr1:85398056-85398207	1	85398057	85398207	ENSG00000162642	protein_coding	ENST00000471115	85259662	138470.000000	proximity ENSG00000162642:84259662-86259662
chr1:85398056-85398207	1	85398057	85398207	ENSG00000162643	protein_coding	ENST00000294664	85062327	335805.000000	proximity ENSG00000162643:84062327-86062327
chr1:85398056-85398207	1	85398057	85398207	ENSG00000171502	protein_coding	ENST00000370571	86156772	758640.000000	proximity ENSG00000171502:85156772-87156772
chr1:85398056-85398207	1	85398057	85398207	ENSG00000171517	protein_coding	ENST00000942300	84893194	504938.000000	proximity ENSG00000171517:83893194-85893194
chr1:85398056-85398207	1	85398057	85398207	ENSG00000174021	protein_coding	ENST00000686161	84506273	891859.000000	proximity ENSG00000174021:83506273-85506273
chr1:85398776-85398927	1	85398777	85398927	ENSG00000055732	protein_coding	ENST00000889291	85048191	350661.000000	proximity ENSG00000055732:84048191-86048191
chr1:85398776-85398927	1	85398777	85398927	ENSG00000097096	protein_coding	ENST00000696556	85201724	197128.000000	proximity ENSG00000097096:84201724-86201724
chr1:85398776-85398927	1	85398777	85398927	ENSG00000117133	protein_coding	ENST00000370654	84479266	919586.000000	proximity ENSG00000117133:83479266-85479266
chr1:85398776-85398927	1	85398777	85398927	ENSG00000117151	protein_coding	ENST00000370630	84574440	824412.000000	proximity ENSG00000117151:83574440-85574440
chr1:85398776-85398927	1	85398777	85398927	ENSG00000117155	protein_coding	ENST00000917149	84674929	723923.000000	proximity ENSG00000117155:83674929-85674929
chr1:85398776-85398927	1	85398777	85398927	ENSG00000117174	protein_coding	ENST00000370574	85708433	309581.000000	proximity ENSG00000117174:84708433-86708433
chr1:85398776-85398927	1	85398777	85398927	ENSG00000122417	protein_coding	ENST00000359242	86396262	997410.000000	proximity ENSG00000122417:85396262-87396262
chr1:85398776-85398927	1	85398777	85398927	ENSG00000122432	protein_coding	ENST00000699524	84506386	892466.000000	proximity ENSG00000122432:83506386-85506386
chr1:85398776-85398927	1	85398777	85398927	ENSG00000142867	protein_coding	ENST00000648566	85276632	122220.000000	proximity ENSG00000142867:84276632-86276632
chr1:85398776-85398927	1	85398777	85398927	ENSG00000142871	protein_coding	ENST00000866036	85580756	181904.000000	proximity ENSG00000142871:84580756-86580756
chr1:85398776-85398927	1	85398777	85398927	ENSG00000153898	protein_coding	ENST00000370608	84997113	401739.000000	proximity ENSG00000153898:83997113-85997113
chr1:85398776-85398927	1	85398777	85398927	ENSG00000153904	protein_coding	ENST00000426972	85578363	179511.000000	proximity ENSG00000153904:84578363-86578363
chr1:85398776-85398927	1	85398777	85398927	ENSG00000162642	protein_coding	ENST00000471115	85259662	139190.000000	proximity ENSG00000162642:84259662-86259662
chr1:85398776-85398927	1	85398777	85398927	ENSG00000162643	protein_coding	ENST00000294664	85062327	336525.000000	proximity ENSG00000162643:84062327-86062327
chr1:85398776-85398927	1	85398777	85398927	ENSG00000171502	protein_coding	ENST00000370571	86156772	757920.000000	proximity ENSG00000171502:85156772-87156772
chr1:85398776-85398927	1	85398777	85398927	ENSG00000171517	protein_coding	ENST00000942300	84893194	505658.000000	proximity ENSG00000171517:83893194-85893194
chr1:85398776-85398927	1	85398777	85398927	ENSG00000174021	protein_coding	ENST00000686161	84506273	892579.000000	proximity ENSG00000174021:83506273-85506273
chr1:85400016-85400167	1	85400017	85400167	ENSG00000055732	protein_coding	ENST00000889291	85048191	351901.000000	proximity ENSG00000055732:84048191-86048191
chr1:85400016-85400167	1	85400017	85400167	ENSG00000097096	protein_coding	ENST00000696556	85201724	198368.000000	proximity ENSG00000097096:84201724-86201724
chr1:85400016-85400167	1	85400017	85400167	ENSG00000117133	protein_coding	ENST00000370654	84479266	920826.000000	proximity ENSG00000117133:83479266-85479266
chr1:85400016-85400167	1	85400017	85400167	ENSG00000117151	protein_coding	ENST00000370630	84574440	825652.000000	proximity ENSG00000117151:83574440-85574440
chr1:85400016-85400167	1	85400017	85400167	ENSG00000117155	protein_coding	ENST00000917149	84674929	725163.000000	proximity ENSG00000117155:83674929-85674929
chr1:85400016-85400167	1	85400017	85400167	ENSG00000117174	protein_coding	ENST00000370574	85708433	308341.000000	proximity ENSG00000117174:84708433-86708433
chr1:85400016-85400167	1	85400017	85400167	ENSG00000122417	protein_coding	ENST00000359242	86396262	996170.000000	proximity ENSG00000122417:85396262-87396262
chr1:85400016-85400167	1	85400017	85400167	ENSG00000122432	protein_coding	ENST00000699524	84506386	893706.000000	proximity ENSG00000122432:83506386-85506386
chr1:85400016-85400167	1	85400017	85400167	ENSG00000142867	protein_coding	ENST00000648566	85276632	123460.000000	proximity ENSG00000142867:84276632-86276632
chr1:85400016-85400167	1	85400017	85400167	ENSG00000142871	protein_coding	ENST00000866036	85580756	180664.000000	proximity ENSG00000142871:84580756-86580756
chr1:85400016-85400167	1	85400017	85400167	ENSG00000153898	protein_coding	ENST00000370608	84997113	402979.000000	proximity ENSG00000153898:83997113-85997113
chr1:85400016-85400167	1	85400017	85400167	ENSG00000153904	protein_coding	ENST00000426972	85578363	178271.000000	proximity ENSG00000153904:84578363-86578363
chr1:85400016-85400167	1	85400017	85400167	ENSG00000162642	protein_coding	ENST00000471115	85259662	140430.000000	proximity ENSG00000162642:84259662-86259662
chr1:85400016-85400167	1	85400017	85400167	ENSG00000162643	protein_coding	ENST00000294664	85062327	337765.000000	proximity ENSG00000162643:84062327-86062327
chr1:85400016-85400167	1	85400017	85400167	ENSG00000171502	protein_coding	ENST00000370571	86156772	756680.000000	proximity ENSG00000171502:85156772-87156772
chr1:85400016-85400167	1	85400017	85400167	ENSG00000171517	protein_coding	ENST00000942300	84893194	506898.000000	proximity ENSG00000171517:83893194-85893194
chr1:85400016-85400167	1	85400017	85400167	ENSG00000174021	protein_coding	ENST00000686161	84506273	893819.000000	proximity ENSG00000174021:83506273-85506273
chr1:8540360-8540511	1	8540361	8540511	ENSG00000049239	protein_coding	ENST00000377403	9234774	694338.000000	proximity ENSG00000049239:8234774-10234774
chr1:8540360-8540511	1	8540361	8540511	ENSG00000049245	protein_coding	ENST00000054666	7771296	769140.000000	proximity ENSG00000049245:6771296-8771296
chr1:8540360-8540511	1	8540361	8540511	ENSG00000049246	protein_coding	ENST00000961537	7784370	756066.000000	proximity ENSG00000049246:6784370-8784370
chr1:8540360-8540511	1	8540361	8540511	ENSG00000049247	protein_coding	ENST00000377516	7853512	686924.000000	proximity ENSG00000049247:6853512-8853512
chr1:8540360-8540511	1	8540361	8540511	ENSG00000049249	protein_coding	ENST00000377507	7940839	599597.000000	proximity ENSG00000049249:6940839-8940839
chr1:8540360-8540511	1	8540361	8540511	ENSG00000074800	protein_coding	ENST00000879695	8879274	338838.000000	proximity ENSG00000074800:7879274-9879274
chr1:8540360-8540511	1	8540361	8540511	ENSG00000116285	protein_coding	ENST00000857124	8017757	522679.000000	proximity ENSG00000116285:7017757-9017757
chr1:8540360-8540511	1	8540361	8540511	ENSG00000116288	protein_coding	ENST00000872631	7961711	578725.000000	proximity ENSG00000116288:6961711-8961711
chr1:8540360-8540511	1	8540361	8540511	ENSG00000131686	protein_coding	ENST00000480186	8945882	405446.000000	proximity ENSG00000131686:7945882-9945882
chr1:8540360-8540511	1	8540361	8540511	ENSG00000142583	protein_coding	ENST00000377424	9069635	529199.000000	proximity ENSG00000142583:8069635-10069635
chr1:8540360-8540511	1	8540361	8540511	ENSG00000142599	protein_coding	ENST00000337907	8817465	277029.000000	proximity ENSG00000142599:7817465-9817465
chr1:8540360-8540511	1	8540361	8540511	ENSG00000162426	protein_coding	ENST00000876633	8318123	222313.000000	proximity ENSG00000162426:7318123-9318123
chr1:8540360-8540511	1	8540361	8540511	ENSG00000171612	protein_coding	ENST00000302692	9539465	999029.000000	proximity ENSG00000171612:8539465-10539465
chr1:8540360-8540511	1	8540361	8540511	ENSG00000171621	protein_coding	ENST00000852376	9300396	759960.000000	proximity ENSG00000171621:8300396-10300396
chr1:8540360-8540511	1	8540361	8540511	ENSG00000180758	protein_coding	ENST00000377411	9129102	588666.000000	proximity ENSG00000180758:8129102-10129102
chr1:8540360-8540511	1	8540361	8540511	ENSG00000197241	protein_coding	ENST00000400906	9026423	485987.000000	proximity ENSG00000197241:8026423-10026423
chr1:85404556-85404707	1	85404557	85404707	ENSG00000055732	protein_coding	ENST00000889291	85048191	356441.000000	proximity ENSG00000055732:84048191-86048191
chr1:85404556-85404707	1	85404557	85404707	ENSG00000097096	protein_coding	ENST00000696556	85201724	202908.000000	proximity ENSG00000097096:84201724-86201724
chr1:85404556-85404707	1	85404557	85404707	ENSG00000117133	protein_coding	ENST00000370654	84479266	925366.000000	proximity ENSG00000117133:83479266-85479266
chr1:85404556-85404707	1	85404557	85404707	ENSG00000117151	protein_coding	ENST00000370630	84574440	830192.000000	proximity ENSG00000117151:83574440-85574440
chr1:85404556-85404707	1	85404557	85404707	ENSG00000117155	protein_coding	ENST00000917149	84674929	729703.000000	proximity ENSG00000117155:83674929-85674929
chr1:85404556-85404707	1	85404557	85404707	ENSG00000117174	protein_coding	ENST00000370574	85708433	303801.000000	proximity ENSG00000117174:84708433-86708433
chr1:85404556-85404707	1	85404557	85404707	ENSG00000122417	protein_coding	ENST00000359242	86396262	991630.000000	proximity ENSG00000122417:85396262-87396262
chr1:85404556-85404707	1	85404557	85404707	ENSG00000122432	protein_coding	ENST00000699524	84506386	898246.000000	proximity ENSG00000122432:83506386-85506386
chr1:85404556-85404707	1	85404557	85404707	ENSG00000142867	protein_coding	ENST00000648566	85276632	128000.000000	proximity ENSG00000142867:84276632-86276632
chr1:85404556-85404707	1	85404557	85404707	ENSG00000142871	protein_coding	ENST00000866036	85580756	176124.000000	proximity ENSG00000142871:84580756-86580756
chr1:85404556-85404707	1	85404557	85404707	ENSG00000153898	protein_coding	ENST00000370608	84997113	407519.000000	proximity ENSG00000153898:83997113-85997113
chr1:85404556-85404707	1	85404557	85404707	ENSG00000153904	protein_coding	ENST00000426972	85578363	173731.000000	proximity ENSG00000153904:84578363-86578363
chr1:85404556-85404707	1	85404557	85404707	ENSG00000162642	protein_coding	ENST00000471115	85259662	144970.000000	proximity ENSG00000162642:84259662-86259662
chr1:85404556-85404707	1	85404557	85404707	ENSG00000162643	protein_coding	ENST00000294664	85062327	342305.000000	proximity ENSG00000162643:84062327-86062327
chr1:85404556-85404707	1	85404557	85404707	ENSG00000171502	protein_coding	ENST00000370571	86156772	752140.000000	proximity ENSG00000171502:85156772-87156772
chr1:85404556-85404707	1	85404557	85404707	ENSG00000171517	protein_coding	ENST00000942300	84893194	511438.000000	proximity ENSG00000171517:83893194-85893194
chr1:85404556-85404707	1	85404557	85404707	ENSG00000174021	protein_coding	ENST00000686161	84506273	898359.000000	proximity ENSG00000174021:83506273-85506273
chr1:8540700-8540851	1	8540701	8540851	ENSG00000049239	protein_coding	ENST00000377403	9234774	693998.000000	proximity ENSG00000049239:8234774-10234774
chr1:8540700-8540851	1	8540701	8540851	ENSG00000049245	protein_coding	ENST00000054666	7771296	769480.000000	proximity ENSG00000049245:6771296-8771296
chr1:8540700-8540851	1	8540701	8540851	ENSG00000049246	protein_coding	ENST00000961537	7784370	756406.000000	proximity ENSG00000049246:6784370-8784370
chr1:8540700-8540851	1	8540701	8540851	ENSG00000049247	protein_coding	ENST00000377516	7853512	687264.000000	proximity ENSG00000049247:6853512-8853512
chr1:8540700-8540851	1	8540701	8540851	ENSG00000049249	protein_coding	ENST00000377507	7940839	599937.000000	proximity ENSG00000049249:6940839-8940839
chr1:8540700-8540851	1	8540701	8540851	ENSG00000074800	protein_coding	ENST00000879695	8879274	338498.000000	proximity ENSG00000074800:7879274-9879274
chr1:8540700-8540851	1	8540701	8540851	ENSG00000116285	protein_coding	ENST00000857124	8017757	523019.000000	proximity ENSG00000116285:7017757-9017757
chr1:8540700-8540851	1	8540701	8540851	ENSG00000116288	protein_coding	ENST00000872631	7961711	579065.000000	proximity ENSG00000116288:6961711-8961711
chr1:8540700-8540851	1	8540701	8540851	ENSG00000131686	protein_coding	ENST00000480186	8945882	405106.000000	proximity ENSG00000131686:7945882-9945882
chr1:8540700-8540851	1	8540701	8540851	ENSG00000142583	protein_coding	ENST00000377424	9069635	528859.000000	proximity ENSG00000142583:8069635-10069635
chr1:8540700-8540851	1	8540701	8540851	ENSG00000142599	protein_coding	ENST00000337907	8817465	276689.000000	proximity ENSG00000142599:7817465-9817465
chr1:8540700-8540851	1	8540701	8540851	ENSG00000162426	protein_coding	ENST00000876633	8318123	222653.000000	proximity ENSG00000162426:7318123-9318123
chr1:8540700-8540851	1	8540701	8540851	ENSG00000171612	protein_coding	ENST00000302692	9539465	998689.000000	proximity ENSG00000171612:8539465-10539465
chr1:8540700-8540851	1	8540701	8540851	ENSG00000171621	protein_coding	ENST00000852376	9300396	759620.000000	proximity ENSG00000171621:8300396-10300396
chr1:8540700-8540851	1	8540701	8540851	ENSG00000180758	protein_coding	ENST00000377411	9129102	588326.000000	proximity ENSG00000180758:8129102-10129102
chr1:8540700-8540851	1	8540701	8540851	ENSG00000197241	protein_coding	ENST00000400906	9026423	485647.000000	proximity ENSG00000197241:8026423-10026423
chr1:85407036-85407187	1	85407037	85407187	ENSG00000055732	protein_coding	ENST00000889291	85048191	358921.000000	proximity ENSG00000055732:84048191-86048191
chr1:85407036-85407187	1	85407037	85407187	ENSG00000097096	protein_coding	ENST00000696556	85201724	205388.000000	proximity ENSG00000097096:84201724-86201724
chr1:85407036-85407187	1	85407037	85407187	ENSG00000117133	protein_coding	ENST00000370654	84479266	927846.000000	proximity ENSG00000117133:83479266-85479266
chr1:85407036-85407187	1	85407037	85407187	ENSG00000117151	protein_coding	ENST00000370630	84574440	832672.000000	proximity ENSG00000117151:83574440-85574440
chr1:85407036-85407187	1	85407037	85407187	ENSG00000117155	protein_coding	ENST00000917149	84674929	732183.000000	proximity ENSG00000117155:83674929-85674929
chr1:85407036-85407187	1	85407037	85407187	ENSG00000117174	protein_coding	ENST00000370574	85708433	301321.000000	proximity ENSG00000117174:84708433-86708433
chr1:85407036-85407187	1	85407037	85407187	ENSG00000122417	protein_coding	ENST00000359242	86396262	989150.000000	proximity ENSG00000122417:85396262-87396262
chr1:85407036-85407187	1	85407037	85407187	ENSG00000122432	protein_coding	ENST00000699524	84506386	900726.000000	proximity ENSG00000122432:83506386-85506386
chr1:85407036-85407187	1	85407037	85407187	ENSG00000142867	protein_coding	ENST00000648566	85276632	130480.000000	proximity ENSG00000142867:84276632-86276632
chr1:85407036-85407187	1	85407037	85407187	ENSG00000142871	protein_coding	ENST00000866036	85580756	173644.000000	proximity ENSG00000142871:84580756-86580756
chr1:85407036-85407187	1	85407037	85407187	ENSG00000153898	protein_coding	ENST00000370608	84997113	409999.000000	proximity ENSG00000153898:83997113-85997113
chr1:85407036-85407187	1	85407037	85407187	ENSG00000153904	protein_coding	ENST00000426972	85578363	171251.000000	proximity ENSG00000153904:84578363-86578363
chr1:85407036-85407187	1	85407037	85407187	ENSG00000162642	protein_coding	ENST00000471115	85259662	147450.000000	proximity ENSG00000162642:84259662-86259662
chr1:85407036-85407187	1	85407037	85407187	ENSG00000162643	protein_coding	ENST00000294664	85062327	344785.000000	proximity ENSG00000162643:84062327-86062327
chr1:85407036-85407187	1	85407037	85407187	ENSG00000171502	protein_coding	ENST00000370571	86156772	749660.000000	proximity ENSG00000171502:85156772-87156772
chr1:85407036-85407187	1	85407037	85407187	ENSG00000171517	protein_coding	ENST00000942300	84893194	513918.000000	proximity ENSG00000171517:83893194-85893194
chr1:85407036-85407187	1	85407037	85407187	ENSG00000174021	protein_coding	ENST00000686161	84506273	900839.000000	proximity ENSG00000174021:83506273-85506273
chr1:85407296-85407447	1	85407297	85407447	ENSG00000055732	protein_coding	ENST00000889291	85048191	359181.000000	proximity ENSG00000055732:84048191-86048191
chr1:85407296-85407447	1	85407297	85407447	ENSG00000097096	protein_coding	ENST00000696556	85201724	205648.000000	proximity ENSG00000097096:84201724-86201724
chr1:85407296-85407447	1	85407297	85407447	ENSG00000117133	protein_coding	ENST00000370654	84479266	928106.000000	proximity ENSG00000117133:83479266-85479266
chr1:85407296-85407447	1	85407297	85407447	ENSG00000117151	protein_coding	ENST00000370630	84574440	832932.000000	proximity ENSG00000117151:83574440-85574440
chr1:85407296-85407447	1	85407297	85407447	ENSG00000117155	protein_coding	ENST00000917149	84674929	732443.000000	proximity ENSG00000117155:83674929-85674929
chr1:85407296-85407447	1	85407297	85407447	ENSG00000117174	protein_coding	ENST00000370574	85708433	301061.000000	proximity ENSG00000117174:84708433-86708433
chr1:85407296-85407447	1	85407297	85407447	ENSG00000122417	protein_coding	ENST00000359242	86396262	988890.000000	proximity ENSG00000122417:85396262-87396262
chr1:85407296-85407447	1	85407297	85407447	ENSG00000122432	protein_coding	ENST00000699524	84506386	900986.000000	proximity ENSG00000122432:83506386-85506386
chr1:85407296-85407447	1	85407297	85407447	ENSG00000142867	protein_coding	ENST00000648566	85276632	130740.000000	proximity ENSG00000142867:84276632-86276632
chr1:85407296-85407447	1	85407297	85407447	ENSG00000142871	protein_coding	ENST00000866036	85580756	173384.000000	proximity ENSG00000142871:84580756-86580756
chr1:85407296-85407447	1	85407297	85407447	ENSG00000153898	protein_coding	ENST00000370608	84997113	410259.000000	proximity ENSG00000153898:83997113-85997113
chr1:85407296-85407447	1	85407297	85407447	ENSG00000153904	protein_coding	ENST00000426972	85578363	170991.000000	proximity ENSG00000153904:84578363-86578363
chr1:85407296-85407447	1	85407297	85407447	ENSG00000162642	protein_coding	ENST00000471115	85259662	147710.000000	proximity ENSG00000162642:84259662-86259662
chr1:85407296-85407447	1	85407297	85407447	ENSG00000162643	protein_coding	ENST00000294664	85062327	345045.000000	proximity ENSG00000162643:84062327-86062327
chr1:85407296-85407447	1	85407297	85407447	ENSG00000171502	protein_coding	ENST00000370571	86156772	749400.000000	proximity ENSG00000171502:85156772-87156772
chr1:85407296-85407447	1	85407297	85407447	ENSG00000171517	protein_coding	ENST00000942300	84893194	514178.000000	proximity ENSG00000171517:83893194-85893194
chr1:85407296-85407447	1	85407297	85407447	ENSG00000174021	protein_coding	ENST00000686161	84506273	901099.000000	proximity ENSG00000174021:83506273-85506273
chr1:8541120-8541271	1	8541121	8541271	ENSG00000049239	protein_coding	ENST00000377403	9234774	693578.000000	proximity ENSG00000049239:8234774-10234774
chr1:8541120-8541271	1	8541121	8541271	ENSG00000049245	protein_coding	ENST00000054666	7771296	769900.000000	proximity ENSG00000049245:6771296-8771296
chr1:8541120-8541271	1	8541121	8541271	ENSG00000049246	protein_coding	ENST00000961537	7784370	756826.000000	proximity ENSG00000049246:6784370-8784370
chr1:8541120-8541271	1	8541121	8541271	ENSG00000049247	protein_coding	ENST00000377516	7853512	687684.000000	proximity ENSG00000049247:6853512-8853512
chr1:8541120-8541271	1	8541121	8541271	ENSG00000049249	protein_coding	ENST00000377507	7940839	600357.000000	proximity ENSG00000049249:6940839-8940839
chr1:8541120-8541271	1	8541121	8541271	ENSG00000074800	protein_coding	ENST00000879695	8879274	338078.000000	proximity ENSG00000074800:7879274-9879274
chr1:8541120-8541271	1	8541121	8541271	ENSG00000116285	protein_coding	ENST00000857124	8017757	523439.000000	proximity ENSG00000116285:7017757-9017757
chr1:8541120-8541271	1	8541121	8541271	ENSG00000116288	protein_coding	ENST00000872631	7961711	579485.000000	proximity ENSG00000116288:6961711-8961711
chr1:8541120-8541271	1	8541121	8541271	ENSG00000131686	protein_coding	ENST00000480186	8945882	404686.000000	proximity ENSG00000131686:7945882-9945882
chr1:8541120-8541271	1	8541121	8541271	ENSG00000142583	protein_coding	ENST00000377424	9069635	528439.000000	proximity ENSG00000142583:8069635-10069635
chr1:8541120-8541271	1	8541121	8541271	ENSG00000142599	protein_coding	ENST00000337907	8817465	276269.000000	proximity ENSG00000142599:7817465-9817465
chr1:8541120-8541271	1	8541121	8541271	ENSG00000162426	protein_coding	ENST00000876633	8318123	223073.000000	proximity ENSG00000162426:7318123-9318123
chr1:8541120-8541271	1	8541121	8541271	ENSG00000171612	protein_coding	ENST00000302692	9539465	998269.000000	proximity ENSG00000171612:8539465-10539465
chr1:8541120-8541271	1	8541121	8541271	ENSG00000171621	protein_coding	ENST00000852376	9300396	759200.000000	proximity ENSG00000171621:8300396-10300396
chr1:8541120-8541271	1	8541121	8541271	ENSG00000180758	protein_coding	ENST00000377411	9129102	587906.000000	proximity ENSG00000180758:8129102-10129102
chr1:8541120-8541271	1	8541121	8541271	ENSG00000197241	protein_coding	ENST00000400906	9026423	485227.000000	proximity ENSG00000197241:8026423-10026423
chr1:85411936-85412087	1	85411937	85412087	ENSG00000055732	protein_coding	ENST00000889291	85048191	363821.000000	proximity ENSG00000055732:84048191-86048191
chr1:85411936-85412087	1	85411937	85412087	ENSG00000097096	protein_coding	ENST00000696556	85201724	210288.000000	proximity ENSG00000097096:84201724-86201724
chr1:85411936-85412087	1	85411937	85412087	ENSG00000117133	protein_coding	ENST00000370654	84479266	932746.000000	proximity ENSG00000117133:83479266-85479266
chr1:85411936-85412087	1	85411937	85412087	ENSG00000117151	protein_coding	ENST00000370630	84574440	837572.000000	proximity ENSG00000117151:83574440-85574440
chr1:85411936-85412087	1	85411937	85412087	ENSG00000117155	protein_coding	ENST00000917149	84674929	737083.000000	proximity ENSG00000117155:83674929-85674929
chr1:85411936-85412087	1	85411937	85412087	ENSG00000117174	protein_coding	ENST00000370574	85708433	296421.000000	proximity ENSG00000117174:84708433-86708433
chr1:85411936-85412087	1	85411937	85412087	ENSG00000122417	protein_coding	ENST00000359242	86396262	984250.000000	proximity ENSG00000122417:85396262-87396262
chr1:85411936-85412087	1	85411937	85412087	ENSG00000122432	protein_coding	ENST00000699524	84506386	905626.000000	proximity ENSG00000122432:83506386-85506386
chr1:85411936-85412087	1	85411937	85412087	ENSG00000142867	protein_coding	ENST00000648566	85276632	135380.000000	proximity ENSG00000142867:84276632-86276632
chr1:85411936-85412087	1	85411937	85412087	ENSG00000142871	protein_coding	ENST00000866036	85580756	168744.000000	proximity ENSG00000142871:84580756-86580756
chr1:85411936-85412087	1	85411937	85412087	ENSG00000153898	protein_coding	ENST00000370608	84997113	414899.000000	proximity ENSG00000153898:83997113-85997113
chr1:85411936-85412087	1	85411937	85412087	ENSG00000153904	protein_coding	ENST00000426972	85578363	166351.000000	proximity ENSG00000153904:84578363-86578363
chr1:85411936-85412087	1	85411937	85412087	ENSG00000162642	protein_coding	ENST00000471115	85259662	152350.000000	proximity ENSG00000162642:84259662-86259662
chr1:85411936-85412087	1	85411937	85412087	ENSG00000162643	protein_coding	ENST00000294664	85062327	349685.000000	proximity ENSG00000162643:84062327-86062327
chr1:85411936-85412087	1	85411937	85412087	ENSG00000171502	protein_coding	ENST00000370571	86156772	744760.000000	proximity ENSG00000171502:85156772-87156772
chr1:85411936-85412087	1	85411937	85412087	ENSG00000171517	protein_coding	ENST00000942300	84893194	518818.000000	proximity ENSG00000171517:83893194-85893194
chr1:85411936-85412087	1	85411937	85412087	ENSG00000174021	protein_coding	ENST00000686161	84506273	905739.000000	proximity ENSG00000174021:83506273-85506273
chr1:85413296-85413447	1	85413297	85413447	ENSG00000055732	protein_coding	ENST00000889291	85048191	365181.000000	proximity ENSG00000055732:84048191-86048191
chr1:85413296-85413447	1	85413297	85413447	ENSG00000097096	protein_coding	ENST00000696556	85201724	211648.000000	proximity ENSG00000097096:84201724-86201724
chr1:85413296-85413447	1	85413297	85413447	ENSG00000117133	protein_coding	ENST00000370654	84479266	934106.000000	proximity ENSG00000117133:83479266-85479266
chr1:85413296-85413447	1	85413297	85413447	ENSG00000117151	protein_coding	ENST00000370630	84574440	838932.000000	proximity ENSG00000117151:83574440-85574440
chr1:85413296-85413447	1	85413297	85413447	ENSG00000117155	protein_coding	ENST00000917149	84674929	738443.000000	proximity ENSG00000117155:83674929-85674929
chr1:85413296-85413447	1	85413297	85413447	ENSG00000117174	protein_coding	ENST00000370574	85708433	295061.000000	proximity ENSG00000117174:84708433-86708433
chr1:85413296-85413447	1	85413297	85413447	ENSG00000122417	protein_coding	ENST00000359242	86396262	982890.000000	proximity ENSG00000122417:85396262-87396262
chr1:85413296-85413447	1	85413297	85413447	ENSG00000122432	protein_coding	ENST00000699524	84506386	906986.000000	proximity ENSG00000122432:83506386-85506386
chr1:85413296-85413447	1	85413297	85413447	ENSG00000142867	protein_coding	ENST00000648566	85276632	136740.000000	proximity ENSG00000142867:84276632-86276632
chr1:85413296-85413447	1	85413297	85413447	ENSG00000142871	protein_coding	ENST00000866036	85580756	167384.000000	proximity ENSG00000142871:84580756-86580756
chr1:85413296-85413447	1	85413297	85413447	ENSG00000153898	protein_coding	ENST00000370608	84997113	416259.000000	proximity ENSG00000153898:83997113-85997113
chr1:85413296-85413447	1	85413297	85413447	ENSG00000153904	protein_coding	ENST00000426972	85578363	164991.000000	proximity ENSG00000153904:84578363-86578363
chr1:85413296-85413447	1	85413297	85413447	ENSG00000162642	protein_coding	ENST00000471115	85259662	153710.000000	proximity ENSG00000162642:84259662-86259662
chr1:85413296-85413447	1	85413297	85413447	ENSG00000162643	protein_coding	ENST00000294664	85062327	351045.000000	proximity ENSG00000162643:84062327-86062327
chr1:85413296-85413447	1	85413297	85413447	ENSG00000171502	protein_coding	ENST00000370571	86156772	743400.000000	proximity ENSG00000171502:85156772-87156772
chr1:85413296-85413447	1	85413297	85413447	ENSG00000171517	protein_coding	ENST00000942300	84893194	520178.000000	proximity ENSG00000171517:83893194-85893194
chr1:85413296-85413447	1	85413297	85413447	ENSG00000174021	protein_coding	ENST00000686161	84506273	907099.000000	proximity ENSG00000174021:83506273-85506273
chr1:8542020-8542171	1	8542021	8542171	ENSG00000049239	protein_coding	ENST00000377403	9234774	692678.000000	proximity ENSG00000049239:8234774-10234774
chr1:8542020-8542171	1	8542021	8542171	ENSG00000049245	protein_coding	ENST00000054666	7771296	770800.000000	proximity ENSG00000049245:6771296-8771296
chr1:8542020-8542171	1	8542021	8542171	ENSG00000049246	protein_coding	ENST00000961537	7784370	757726.000000	proximity ENSG00000049246:6784370-8784370
chr1:8542020-8542171	1	8542021	8542171	ENSG00000049247	protein_coding	ENST00000377516	7853512	688584.000000	proximity ENSG00000049247:6853512-8853512
chr1:8542020-8542171	1	8542021	8542171	ENSG00000049249	protein_coding	ENST00000377507	7940839	601257.000000	proximity ENSG00000049249:6940839-8940839
chr1:8542020-8542171	1	8542021	8542171	ENSG00000074800	protein_coding	ENST00000879695	8879274	337178.000000	proximity ENSG00000074800:7879274-9879274
chr1:8542020-8542171	1	8542021	8542171	ENSG00000116285	protein_coding	ENST00000857124	8017757	524339.000000	proximity ENSG00000116285:7017757-9017757
chr1:8542020-8542171	1	8542021	8542171	ENSG00000116288	protein_coding	ENST00000872631	7961711	580385.000000	proximity ENSG00000116288:6961711-8961711
chr1:8542020-8542171	1	8542021	8542171	ENSG00000131686	protein_coding	ENST00000480186	8945882	403786.000000	proximity ENSG00000131686:7945882-9945882
chr1:8542020-8542171	1	8542021	8542171	ENSG00000142583	protein_coding	ENST00000377424	9069635	527539.000000	proximity ENSG00000142583:8069635-10069635
chr1:8542020-8542171	1	8542021	8542171	ENSG00000142599	protein_coding	ENST00000337907	8817465	275369.000000	proximity ENSG00000142599:7817465-9817465
chr1:8542020-8542171	1	8542021	8542171	ENSG00000162426	protein_coding	ENST00000876633	8318123	223973.000000	proximity ENSG00000162426:7318123-9318123
chr1:8542020-8542171	1	8542021	8542171	ENSG00000171612	protein_coding	ENST00000302692	9539465	997369.000000	proximity ENSG00000171612:8539465-10539465
chr1:8542020-8542171	1	8542021	8542171	ENSG00000171621	protein_coding	ENST00000852376	9300396	758300.000000	proximity ENSG00000171621:8300396-10300396
chr1:8542020-8542171	1	8542021	8542171	ENSG00000180758	protein_coding	ENST00000377411	9129102	587006.000000	proximity ENSG00000180758:8129102-10129102
chr1:8542020-8542171	1	8542021	8542171	ENSG00000197241	protein_coding	ENST00000400906	9026423	484327.000000	proximity ENSG00000197241:8026423-10026423
chr1:85421296-85421447	1	85421297	85421447	ENSG00000055732	protein_coding	ENST00000889291	85048191	373181.000000	proximity ENSG00000055732:84048191-86048191
chr1:85421296-85421447	1	85421297	85421447	ENSG00000097096	protein_coding	ENST00000696556	85201724	219648.000000	proximity ENSG00000097096:84201724-86201724
chr1:85421296-85421447	1	85421297	85421447	ENSG00000117133	protein_coding	ENST00000370654	84479266	942106.000000	proximity ENSG00000117133:83479266-85479266
chr1:85421296-85421447	1	85421297	85421447	ENSG00000117151	protein_coding	ENST00000370630	84574440	846932.000000	proximity ENSG00000117151:83574440-85574440
chr1:85421296-85421447	1	85421297	85421447	ENSG00000117155	protein_coding	ENST00000917149	84674929	746443.000000	proximity ENSG00000117155:83674929-85674929
chr1:85421296-85421447	1	85421297	85421447	ENSG00000117174	protein_coding	ENST00000370574	85708433	287061.000000	proximity ENSG00000117174:84708433-86708433
chr1:85421296-85421447	1	85421297	85421447	ENSG00000122417	protein_coding	ENST00000359242	86396262	974890.000000	proximity ENSG00000122417:85396262-87396262
chr1:85421296-85421447	1	85421297	85421447	ENSG00000122432	protein_coding	ENST00000699524	84506386	914986.000000	proximity ENSG00000122432:83506386-85506386
chr1:85421296-85421447	1	85421297	85421447	ENSG00000142867	protein_coding	ENST00000648566	85276632	144740.000000	proximity ENSG00000142867:84276632-86276632
chr1:85421296-85421447	1	85421297	85421447	ENSG00000142871	protein_coding	ENST00000866036	85580756	159384.000000	proximity ENSG00000142871:84580756-86580756
chr1:85421296-85421447	1	85421297	85421447	ENSG00000153898	protein_coding	ENST00000370608	84997113	424259.000000	proximity ENSG00000153898:83997113-85997113
chr1:85421296-85421447	1	85421297	85421447	ENSG00000153904	protein_coding	ENST00000426972	85578363	156991.000000	proximity ENSG00000153904:84578363-86578363
chr1:85421296-85421447	1	85421297	85421447	ENSG00000162642	protein_coding	ENST00000471115	85259662	161710.000000	proximity ENSG00000162642:84259662-86259662
chr1:85421296-85421447	1	85421297	85421447	ENSG00000162643	protein_coding	ENST00000294664	85062327	359045.000000	proximity ENSG00000162643:84062327-86062327
chr1:85421296-85421447	1	85421297	85421447	ENSG00000171502	protein_coding	ENST00000370571	86156772	735400.000000	proximity ENSG00000171502:85156772-87156772
chr1:85421296-85421447	1	85421297	85421447	ENSG00000171517	protein_coding	ENST00000942300	84893194	528178.000000	proximity ENSG00000171517:83893194-85893194
chr1:85421296-85421447	1	85421297	85421447	ENSG00000174021	protein_coding	ENST00000686161	84506273	915099.000000	proximity ENSG00000174021:83506273-85506273
chr1:85427496-85427647	1	85427497	85427647	ENSG00000055732	protein_coding	ENST00000889291	85048191	379381.000000	proximity ENSG00000055732:84048191-86048191
chr1:85427496-85427647	1	85427497	85427647	ENSG00000097096	protein_coding	ENST00000696556	85201724	225848.000000	proximity ENSG00000097096:84201724-86201724
chr1:85427496-85427647	1	85427497	85427647	ENSG00000117133	protein_coding	ENST00000370654	84479266	948306.000000	proximity ENSG00000117133:83479266-85479266
chr1:85427496-85427647	1	85427497	85427647	ENSG00000117151	protein_coding	ENST00000370630	84574440	853132.000000	proximity ENSG00000117151:83574440-85574440
chr1:85427496-85427647	1	85427497	85427647	ENSG00000117155	protein_coding	ENST00000917149	84674929	752643.000000	proximity ENSG00000117155:83674929-85674929
chr1:85427496-85427647	1	85427497	85427647	ENSG00000117174	protein_coding	ENST00000370574	85708433	280861.000000	proximity ENSG00000117174:84708433-86708433
chr1:85427496-85427647	1	85427497	85427647	ENSG00000122417	protein_coding	ENST00000359242	86396262	968690.000000	proximity ENSG00000122417:85396262-87396262
chr1:85427496-85427647	1	85427497	85427647	ENSG00000122432	protein_coding	ENST00000699524	84506386	921186.000000	proximity ENSG00000122432:83506386-85506386
chr1:85427496-85427647	1	85427497	85427647	ENSG00000137975	protein_coding	ENST00000370565	86424171	996599.000000	proximity ENSG00000137975:85424171-87424171
chr1:85427496-85427647	1	85427497	85427647	ENSG00000142867	protein_coding	ENST00000648566	85276632	150940.000000	proximity ENSG00000142867:84276632-86276632
chr1:85427496-85427647	1	85427497	85427647	ENSG00000142871	protein_coding	ENST00000866036	85580756	153184.000000	proximity ENSG00000142871:84580756-86580756
chr1:85427496-85427647	1	85427497	85427647	ENSG00000153898	protein_coding	ENST00000370608	84997113	430459.000000	proximity ENSG00000153898:83997113-85997113
chr1:85427496-85427647	1	85427497	85427647	ENSG00000153904	protein_coding	ENST00000426972	85578363	150791.000000	proximity ENSG00000153904:84578363-86578363
chr1:85427496-85427647	1	85427497	85427647	ENSG00000162642	protein_coding	ENST00000471115	85259662	167910.000000	proximity ENSG00000162642:84259662-86259662
chr1:85427496-85427647	1	85427497	85427647	ENSG00000162643	protein_coding	ENST00000294664	85062327	365245.000000	proximity ENSG00000162643:84062327-86062327
chr1:85427496-85427647	1	85427497	85427647	ENSG00000171502	protein_coding	ENST00000370571	86156772	729200.000000	proximity ENSG00000171502:85156772-87156772
chr1:85427496-85427647	1	85427497	85427647	ENSG00000171517	protein_coding	ENST00000942300	84893194	534378.000000	proximity ENSG00000171517:83893194-85893194
chr1:85427496-85427647	1	85427497	85427647	ENSG00000174021	protein_coding	ENST00000686161	84506273	921299.000000	proximity ENSG00000174021:83506273-85506273
chr1:85428576-85428727	1	85428577	85428727	ENSG00000055732	protein_coding	ENST00000889291	85048191	380461.000000	proximity ENSG00000055732:84048191-86048191
chr1:85428576-85428727	1	85428577	85428727	ENSG00000097096	protein_coding	ENST00000696556	85201724	226928.000000	proximity ENSG00000097096:84201724-86201724
chr1:85428576-85428727	1	85428577	85428727	ENSG00000117133	protein_coding	ENST00000370654	84479266	949386.000000	proximity ENSG00000117133:83479266-85479266
chr1:85428576-85428727	1	85428577	85428727	ENSG00000117151	protein_coding	ENST00000370630	84574440	854212.000000	proximity ENSG00000117151:83574440-85574440
chr1:85428576-85428727	1	85428577	85428727	ENSG00000117155	protein_coding	ENST00000917149	84674929	753723.000000	proximity ENSG00000117155:83674929-85674929
chr1:85428576-85428727	1	85428577	85428727	ENSG00000117174	protein_coding	ENST00000370574	85708433	279781.000000	proximity ENSG00000117174:84708433-86708433
chr1:85428576-85428727	1	85428577	85428727	ENSG00000122417	protein_coding	ENST00000359242	86396262	967610.000000	proximity ENSG00000122417:85396262-87396262
chr1:85428576-85428727	1	85428577	85428727	ENSG00000122432	protein_coding	ENST00000699524	84506386	922266.000000	proximity ENSG00000122432:83506386-85506386
chr1:85428576-85428727	1	85428577	85428727	ENSG00000137975	protein_coding	ENST00000370565	86424171	995519.000000	proximity ENSG00000137975:85424171-87424171
chr1:85428576-85428727	1	85428577	85428727	ENSG00000142867	protein_coding	ENST00000648566	85276632	152020.000000	proximity ENSG00000142867:84276632-86276632
chr1:85428576-85428727	1	85428577	85428727	ENSG00000142871	protein_coding	ENST00000866036	85580756	152104.000000	proximity ENSG00000142871:84580756-86580756
chr1:85428576-85428727	1	85428577	85428727	ENSG00000153898	protein_coding	ENST00000370608	84997113	431539.000000	proximity ENSG00000153898:83997113-85997113
chr1:85428576-85428727	1	85428577	85428727	ENSG00000153904	protein_coding	ENST00000426972	85578363	149711.000000	proximity ENSG00000153904:84578363-86578363
chr1:85428576-85428727	1	85428577	85428727	ENSG00000162642	protein_coding	ENST00000471115	85259662	168990.000000	proximity ENSG00000162642:84259662-86259662
chr1:85428576-85428727	1	85428577	85428727	ENSG00000162643	protein_coding	ENST00000294664	85062327	366325.000000	proximity ENSG00000162643:84062327-86062327
chr1:85428576-85428727	1	85428577	85428727	ENSG00000171502	protein_coding	ENST00000370571	86156772	728120.000000	proximity ENSG00000171502:85156772-87156772
chr1:85428576-85428727	1	85428577	85428727	ENSG00000171517	protein_coding	ENST00000942300	84893194	535458.000000	proximity ENSG00000171517:83893194-85893194
chr1:85428576-85428727	1	85428577	85428727	ENSG00000174021	protein_coding	ENST00000686161	84506273	922379.000000	proximity ENSG00000174021:83506273-85506273
chr1:85438476-85438627	1	85438477	85438627	ENSG00000055732	protein_coding	ENST00000889291	85048191	390361.000000	proximity ENSG00000055732:84048191-86048191
chr1:85438476-85438627	1	85438477	85438627	ENSG00000097096	protein_coding	ENST00000696556	85201724	236828.000000	proximity ENSG00000097096:84201724-86201724
chr1:85438476-85438627	1	85438477	85438627	ENSG00000117133	protein_coding	ENST00000370654	84479266	959286.000000	proximity ENSG00000117133:83479266-85479266
chr1:85438476-85438627	1	85438477	85438627	ENSG00000117151	protein_coding	ENST00000370630	84574440	864112.000000	proximity ENSG00000117151:83574440-85574440
chr1:85438476-85438627	1	85438477	85438627	ENSG00000117155	protein_coding	ENST00000917149	84674929	763623.000000	proximity ENSG00000117155:83674929-85674929
chr1:85438476-85438627	1	85438477	85438627	ENSG00000117174	protein_coding	ENST00000370574	85708433	269881.000000	proximity ENSG00000117174:84708433-86708433
chr1:85438476-85438627	1	85438477	85438627	ENSG00000122417	protein_coding	ENST00000359242	86396262	957710.000000	proximity ENSG00000122417:85396262-87396262
chr1:85438476-85438627	1	85438477	85438627	ENSG00000122432	protein_coding	ENST00000699524	84506386	932166.000000	proximity ENSG00000122432:83506386-85506386
chr1:85438476-85438627	1	85438477	85438627	ENSG00000137975	protein_coding	ENST00000370565	86424171	985619.000000	proximity ENSG00000137975:85424171-87424171
chr1:85438476-85438627	1	85438477	85438627	ENSG00000142867	protein_coding	ENST00000648566	85276632	161920.000000	proximity ENSG00000142867:84276632-86276632
chr1:85438476-85438627	1	85438477	85438627	ENSG00000142871	protein_coding	ENST00000866036	85580756	142204.000000	proximity ENSG00000142871:84580756-86580756
chr1:85438476-85438627	1	85438477	85438627	ENSG00000153898	protein_coding	ENST00000370608	84997113	441439.000000	proximity ENSG00000153898:83997113-85997113
chr1:85438476-85438627	1	85438477	85438627	ENSG00000153904	protein_coding	ENST00000426972	85578363	139811.000000	proximity ENSG00000153904:84578363-86578363
chr1:85438476-85438627	1	85438477	85438627	ENSG00000162642	protein_coding	ENST00000471115	85259662	178890.000000	proximity ENSG00000162642:84259662-86259662
chr1:85438476-85438627	1	85438477	85438627	ENSG00000162643	protein_coding	ENST00000294664	85062327	376225.000000	proximity ENSG00000162643:84062327-86062327
chr1:85438476-85438627	1	85438477	85438627	ENSG00000171502	protein_coding	ENST00000370571	86156772	718220.000000	proximity ENSG00000171502:85156772-87156772
chr1:85438476-85438627	1	85438477	85438627	ENSG00000171517	protein_coding	ENST00000942300	84893194	545358.000000	proximity ENSG00000171517:83893194-85893194
chr1:85438476-85438627	1	85438477	85438627	ENSG00000174021	protein_coding	ENST00000686161	84506273	932279.000000	proximity ENSG00000174021:83506273-85506273
chr1:85440696-85440847	1	85440697	85440847	ENSG00000055732	protein_coding	ENST00000889291	85048191	392581.000000	proximity ENSG00000055732:84048191-86048191
chr1:85440696-85440847	1	85440697	85440847	ENSG00000097096	protein_coding	ENST00000696556	85201724	239048.000000	proximity ENSG00000097096:84201724-86201724
chr1:85440696-85440847	1	85440697	85440847	ENSG00000117133	protein_coding	ENST00000370654	84479266	961506.000000	proximity ENSG00000117133:83479266-85479266
chr1:85440696-85440847	1	85440697	85440847	ENSG00000117151	protein_coding	ENST00000370630	84574440	866332.000000	proximity ENSG00000117151:83574440-85574440
chr1:85440696-85440847	1	85440697	85440847	ENSG00000117155	protein_coding	ENST00000917149	84674929	765843.000000	proximity ENSG00000117155:83674929-85674929
chr1:85440696-85440847	1	85440697	85440847	ENSG00000117174	protein_coding	ENST00000370574	85708433	267661.000000	proximity ENSG00000117174:84708433-86708433
chr1:85440696-85440847	1	85440697	85440847	ENSG00000122417	protein_coding	ENST00000359242	86396262	955490.000000	proximity ENSG00000122417:85396262-87396262
chr1:85440696-85440847	1	85440697	85440847	ENSG00000122432	protein_coding	ENST00000699524	84506386	934386.000000	proximity ENSG00000122432:83506386-85506386
chr1:85440696-85440847	1	85440697	85440847	ENSG00000137975	protein_coding	ENST00000370565	86424171	983399.000000	proximity ENSG00000137975:85424171-87424171
chr1:85440696-85440847	1	85440697	85440847	ENSG00000142867	protein_coding	ENST00000648566	85276632	164140.000000	proximity ENSG00000142867:84276632-86276632
chr1:85440696-85440847	1	85440697	85440847	ENSG00000142871	protein_coding	ENST00000866036	85580756	139984.000000	proximity ENSG00000142871:84580756-86580756
chr1:85440696-85440847	1	85440697	85440847	ENSG00000153898	protein_coding	ENST00000370608	84997113	443659.000000	proximity ENSG00000153898:83997113-85997113
chr1:85440696-85440847	1	85440697	85440847	ENSG00000153904	protein_coding	ENST00000426972	85578363	137591.000000	proximity ENSG00000153904:84578363-86578363
chr1:85440696-85440847	1	85440697	85440847	ENSG00000162642	protein_coding	ENST00000471115	85259662	181110.000000	proximity ENSG00000162642:84259662-86259662
chr1:85440696-85440847	1	85440697	85440847	ENSG00000162643	protein_coding	ENST00000294664	85062327	378445.000000	proximity ENSG00000162643:84062327-86062327
chr1:85440696-85440847	1	85440697	85440847	ENSG00000171502	protein_coding	ENST00000370571	86156772	716000.000000	proximity ENSG00000171502:85156772-87156772
chr1:85440696-85440847	1	85440697	85440847	ENSG00000171517	protein_coding	ENST00000942300	84893194	547578.000000	proximity ENSG00000171517:83893194-85893194
chr1:85440696-85440847	1	85440697	85440847	ENSG00000174021	protein_coding	ENST00000686161	84506273	934499.000000	proximity ENSG00000174021:83506273-85506273
chr1:85444496-85444647	1	85444497	85444647	ENSG00000055732	protein_coding	ENST00000889291	85048191	396381.000000	proximity ENSG00000055732:84048191-86048191
chr1:85444496-85444647	1	85444497	85444647	ENSG00000097096	protein_coding	ENST00000696556	85201724	242848.000000	proximity ENSG00000097096:84201724-86201724
chr1:85444496-85444647	1	85444497	85444647	ENSG00000117133	protein_coding	ENST00000370654	84479266	965306.000000	proximity ENSG00000117133:83479266-85479266
chr1:85444496-85444647	1	85444497	85444647	ENSG00000117151	protein_coding	ENST00000370630	84574440	870132.000000	proximity ENSG00000117151:83574440-85574440
chr1:85444496-85444647	1	85444497	85444647	ENSG00000117155	protein_coding	ENST00000917149	84674929	769643.000000	proximity ENSG00000117155:83674929-85674929
chr1:85444496-85444647	1	85444497	85444647	ENSG00000117174	protein_coding	ENST00000370574	85708433	263861.000000	proximity ENSG00000117174:84708433-86708433
chr1:85444496-85444647	1	85444497	85444647	ENSG00000122417	protein_coding	ENST00000359242	86396262	951690.000000	proximity ENSG00000122417:85396262-87396262
chr1:85444496-85444647	1	85444497	85444647	ENSG00000122432	protein_coding	ENST00000699524	84506386	938186.000000	proximity ENSG00000122432:83506386-85506386
chr1:85444496-85444647	1	85444497	85444647	ENSG00000137975	protein_coding	ENST00000370565	86424171	979599.000000	proximity ENSG00000137975:85424171-87424171
chr1:85444496-85444647	1	85444497	85444647	ENSG00000142867	protein_coding	ENST00000648566	85276632	167940.000000	proximity ENSG00000142867:84276632-86276632
chr1:85444496-85444647	1	85444497	85444647	ENSG00000142871	protein_coding	ENST00000866036	85580756	136184.000000	proximity ENSG00000142871:84580756-86580756
chr1:85444496-85444647	1	85444497	85444647	ENSG00000153898	protein_coding	ENST00000370608	84997113	447459.000000	proximity ENSG00000153898:83997113-85997113
chr1:85444496-85444647	1	85444497	85444647	ENSG00000153904	protein_coding	ENST00000426972	85578363	133791.000000	proximity ENSG00000153904:84578363-86578363
chr1:85444496-85444647	1	85444497	85444647	ENSG00000162642	protein_coding	ENST00000471115	85259662	184910.000000	proximity ENSG00000162642:84259662-86259662
chr1:85444496-85444647	1	85444497	85444647	ENSG00000162643	protein_coding	ENST00000294664	85062327	382245.000000	proximity ENSG00000162643:84062327-86062327
chr1:85444496-85444647	1	85444497	85444647	ENSG00000171502	protein_coding	ENST00000370571	86156772	712200.000000	proximity ENSG00000171502:85156772-87156772
chr1:85444496-85444647	1	85444497	85444647	ENSG00000171517	protein_coding	ENST00000942300	84893194	551378.000000	proximity ENSG00000171517:83893194-85893194
chr1:85444496-85444647	1	85444497	85444647	ENSG00000174021	protein_coding	ENST00000686161	84506273	938299.000000	proximity ENSG00000174021:83506273-85506273
chr1:85446036-85446187	1	85446037	85446187	ENSG00000055732	protein_coding	ENST00000889291	85048191	397921.000000	proximity ENSG00000055732:84048191-86048191
chr1:85446036-85446187	1	85446037	85446187	ENSG00000097096	protein_coding	ENST00000696556	85201724	244388.000000	proximity ENSG00000097096:84201724-86201724
chr1:85446036-85446187	1	85446037	85446187	ENSG00000117133	protein_coding	ENST00000370654	84479266	966846.000000	proximity ENSG00000117133:83479266-85479266
chr1:85446036-85446187	1	85446037	85446187	ENSG00000117151	protein_coding	ENST00000370630	84574440	871672.000000	proximity ENSG00000117151:83574440-85574440
chr1:85446036-85446187	1	85446037	85446187	ENSG00000117155	protein_coding	ENST00000917149	84674929	771183.000000	proximity ENSG00000117155:83674929-85674929
chr1:85446036-85446187	1	85446037	85446187	ENSG00000117174	protein_coding	ENST00000370574	85708433	262321.000000	proximity ENSG00000117174:84708433-86708433
chr1:85446036-85446187	1	85446037	85446187	ENSG00000122417	protein_coding	ENST00000359242	86396262	950150.000000	proximity ENSG00000122417:85396262-87396262
chr1:85446036-85446187	1	85446037	85446187	ENSG00000122432	protein_coding	ENST00000699524	84506386	939726.000000	proximity ENSG00000122432:83506386-85506386
chr1:85446036-85446187	1	85446037	85446187	ENSG00000137975	protein_coding	ENST00000370565	86424171	978059.000000	proximity ENSG00000137975:85424171-87424171
chr1:85446036-85446187	1	85446037	85446187	ENSG00000142867	protein_coding	ENST00000648566	85276632	169480.000000	proximity ENSG00000142867:84276632-86276632
chr1:85446036-85446187	1	85446037	85446187	ENSG00000142871	protein_coding	ENST00000866036	85580756	134644.000000	proximity ENSG00000142871:84580756-86580756
chr1:85446036-85446187	1	85446037	85446187	ENSG00000153898	protein_coding	ENST00000370608	84997113	448999.000000	proximity ENSG00000153898:83997113-85997113
chr1:85446036-85446187	1	85446037	85446187	ENSG00000153904	protein_coding	ENST00000426972	85578363	132251.000000	proximity ENSG00000153904:84578363-86578363
chr1:85446036-85446187	1	85446037	85446187	ENSG00000162642	protein_coding	ENST00000471115	85259662	186450.000000	proximity ENSG00000162642:84259662-86259662
chr1:85446036-85446187	1	85446037	85446187	ENSG00000162643	protein_coding	ENST00000294664	85062327	383785.000000	proximity ENSG00000162643:84062327-86062327
chr1:85446036-85446187	1	85446037	85446187	ENSG00000171502	protein_coding	ENST00000370571	86156772	710660.000000	proximity ENSG00000171502:85156772-87156772
chr1:85446036-85446187	1	85446037	85446187	ENSG00000171517	protein_coding	ENST00000942300	84893194	552918.000000	proximity ENSG00000171517:83893194-85893194
chr1:85446036-85446187	1	85446037	85446187	ENSG00000174021	protein_coding	ENST00000686161	84506273	939839.000000	proximity ENSG00000174021:83506273-85506273
chr1:85447316-85447467	1	85447317	85447467	ENSG00000055732	protein_coding	ENST00000889291	85048191	399201.000000	proximity ENSG00000055732:84048191-86048191
chr1:85447316-85447467	1	85447317	85447467	ENSG00000097096	protein_coding	ENST00000696556	85201724	245668.000000	proximity ENSG00000097096:84201724-86201724
chr1:85447316-85447467	1	85447317	85447467	ENSG00000117133	protein_coding	ENST00000370654	84479266	968126.000000	proximity ENSG00000117133:83479266-85479266
chr1:85447316-85447467	1	85447317	85447467	ENSG00000117151	protein_coding	ENST00000370630	84574440	872952.000000	proximity ENSG00000117151:83574440-85574440
chr1:85447316-85447467	1	85447317	85447467	ENSG00000117155	protein_coding	ENST00000917149	84674929	772463.000000	proximity ENSG00000117155:83674929-85674929
chr1:85447316-85447467	1	85447317	85447467	ENSG00000117174	protein_coding	ENST00000370574	85708433	261041.000000	proximity ENSG00000117174:84708433-86708433
chr1:85447316-85447467	1	85447317	85447467	ENSG00000122417	protein_coding	ENST00000359242	86396262	948870.000000	proximity ENSG00000122417:85396262-87396262
chr1:85447316-85447467	1	85447317	85447467	ENSG00000122432	protein_coding	ENST00000699524	84506386	941006.000000	proximity ENSG00000122432:83506386-85506386
chr1:85447316-85447467	1	85447317	85447467	ENSG00000137975	protein_coding	ENST00000370565	86424171	976779.000000	proximity ENSG00000137975:85424171-87424171
chr1:85447316-85447467	1	85447317	85447467	ENSG00000142867	protein_coding	ENST00000648566	85276632	170760.000000	proximity ENSG00000142867:84276632-86276632
chr1:85447316-85447467	1	85447317	85447467	ENSG00000142871	protein_coding	ENST00000866036	85580756	133364.000000	proximity ENSG00000142871:84580756-86580756
chr1:85447316-85447467	1	85447317	85447467	ENSG00000153898	protein_coding	ENST00000370608	84997113	450279.000000	proximity ENSG00000153898:83997113-85997113
chr1:85447316-85447467	1	85447317	85447467	ENSG00000153904	protein_coding	ENST00000426972	85578363	130971.000000	proximity ENSG00000153904:84578363-86578363
chr1:85447316-85447467	1	85447317	85447467	ENSG00000162642	protein_coding	ENST00000471115	85259662	187730.000000	proximity ENSG00000162642:84259662-86259662
chr1:85447316-85447467	1	85447317	85447467	ENSG00000162643	protein_coding	ENST00000294664	85062327	385065.000000	proximity ENSG00000162643:84062327-86062327
chr1:85447316-85447467	1	85447317	85447467	ENSG00000171502	protein_coding	ENST00000370571	86156772	709380.000000	proximity ENSG00000171502:85156772-87156772
chr1:85447316-85447467	1	85447317	85447467	ENSG00000171517	protein_coding	ENST00000942300	84893194	554198.000000	proximity ENSG00000171517:83893194-85893194
chr1:85447316-85447467	1	85447317	85447467	ENSG00000174021	protein_coding	ENST00000686161	84506273	941119.000000	proximity ENSG00000174021:83506273-85506273
chr1:85447496-85447647	1	85447497	85447647	ENSG00000055732	protein_coding	ENST00000889291	85048191	399381.000000	proximity ENSG00000055732:84048191-86048191
chr1:85447496-85447647	1	85447497	85447647	ENSG00000097096	protein_coding	ENST00000696556	85201724	245848.000000	proximity ENSG00000097096:84201724-86201724
chr1:85447496-85447647	1	85447497	85447647	ENSG00000117133	protein_coding	ENST00000370654	84479266	968306.000000	proximity ENSG00000117133:83479266-85479266
chr1:85447496-85447647	1	85447497	85447647	ENSG00000117151	protein_coding	ENST00000370630	84574440	873132.000000	proximity ENSG00000117151:83574440-85574440
chr1:85447496-85447647	1	85447497	85447647	ENSG00000117155	protein_coding	ENST00000917149	84674929	772643.000000	proximity ENSG00000117155:83674929-85674929
chr1:85447496-85447647	1	85447497	85447647	ENSG00000117174	protein_coding	ENST00000370574	85708433	260861.000000	proximity ENSG00000117174:84708433-86708433
chr1:85447496-85447647	1	85447497	85447647	ENSG00000122417	protein_coding	ENST00000359242	86396262	948690.000000	proximity ENSG00000122417:85396262-87396262
chr1:85447496-85447647	1	85447497	85447647	ENSG00000122432	protein_coding	ENST00000699524	84506386	941186.000000	proximity ENSG00000122432:83506386-85506386
chr1:85447496-85447647	1	85447497	85447647	ENSG00000137975	protein_coding	ENST00000370565	86424171	976599.000000	proximity ENSG00000137975:85424171-87424171
chr1:85447496-85447647	1	85447497	85447647	ENSG00000142867	protein_coding	ENST00000648566	85276632	170940.000000	proximity ENSG00000142867:84276632-86276632
chr1:85447496-85447647	1	85447497	85447647	ENSG00000142871	protein_coding	ENST00000866036	85580756	133184.000000	proximity ENSG00000142871:84580756-86580756
chr1:85447496-85447647	1	85447497	85447647	ENSG00000153898	protein_coding	ENST00000370608	84997113	450459.000000	proximity ENSG00000153898:83997113-85997113
chr1:85447496-85447647	1	85447497	85447647	ENSG00000153904	protein_coding	ENST00000426972	85578363	130791.000000	proximity ENSG00000153904:84578363-86578363
chr1:85447496-85447647	1	85447497	85447647	ENSG00000162642	protein_coding	ENST00000471115	85259662	187910.000000	proximity ENSG00000162642:84259662-86259662
chr1:85447496-85447647	1	85447497	85447647	ENSG00000162643	protein_coding	ENST00000294664	85062327	385245.000000	proximity ENSG00000162643:84062327-86062327
chr1:85447496-85447647	1	85447497	85447647	ENSG00000171502	protein_coding	ENST00000370571	86156772	709200.000000	proximity ENSG00000171502:85156772-87156772
chr1:85447496-85447647	1	85447497	85447647	ENSG00000171517	protein_coding	ENST00000942300	84893194	554378.000000	proximity ENSG00000171517:83893194-85893194
chr1:85447496-85447647	1	85447497	85447647	ENSG00000174021	protein_coding	ENST00000686161	84506273	941299.000000	proximity ENSG00000174021:83506273-85506273
chr1:85447656-85447807	1	85447657	85447807	ENSG00000055732	protein_coding	ENST00000889291	85048191	399541.000000	proximity ENSG00000055732:84048191-86048191
chr1:85447656-85447807	1	85447657	85447807	ENSG00000097096	protein_coding	ENST00000696556	85201724	246008.000000	proximity ENSG00000097096:84201724-86201724
chr1:85447656-85447807	1	85447657	85447807	ENSG00000117133	protein_coding	ENST00000370654	84479266	968466.000000	proximity ENSG00000117133:83479266-85479266
chr1:85447656-85447807	1	85447657	85447807	ENSG00000117151	protein_coding	ENST00000370630	84574440	873292.000000	proximity ENSG00000117151:83574440-85574440
chr1:85447656-85447807	1	85447657	85447807	ENSG00000117155	protein_coding	ENST00000917149	84674929	772803.000000	proximity ENSG00000117155:83674929-85674929
chr1:85447656-85447807	1	85447657	85447807	ENSG00000117174	protein_coding	ENST00000370574	85708433	260701.000000	proximity ENSG00000117174:84708433-86708433
chr1:85447656-85447807	1	85447657	85447807	ENSG00000122417	protein_coding	ENST00000359242	86396262	948530.000000	proximity ENSG00000122417:85396262-87396262
chr1:85447656-85447807	1	85447657	85447807	ENSG00000122432	protein_coding	ENST00000699524	84506386	941346.000000	proximity ENSG00000122432:83506386-85506386
chr1:85447656-85447807	1	85447657	85447807	ENSG00000137975	protein_coding	ENST00000370565	86424171	976439.000000	proximity ENSG00000137975:85424171-87424171
chr1:85447656-85447807	1	85447657	85447807	ENSG00000142867	protein_coding	ENST00000648566	85276632	171100.000000	proximity ENSG00000142867:84276632-86276632
chr1:85447656-85447807	1	85447657	85447807	ENSG00000142871	protein_coding	ENST00000866036	85580756	133024.000000	proximity ENSG00000142871:84580756-86580756
chr1:85447656-85447807	1	85447657	85447807	ENSG00000153898	protein_coding	ENST00000370608	84997113	450619.000000	proximity ENSG00000153898:83997113-85997113
chr1:85447656-85447807	1	85447657	85447807	ENSG00000153904	protein_coding	ENST00000426972	85578363	130631.000000	proximity ENSG00000153904:84578363-86578363
chr1:85447656-85447807	1	85447657	85447807	ENSG00000162642	protein_coding	ENST00000471115	85259662	188070.000000	proximity ENSG00000162642:84259662-86259662
chr1:85447656-85447807	1	85447657	85447807	ENSG00000162643	protein_coding	ENST00000294664	85062327	385405.000000	proximity ENSG00000162643:84062327-86062327
chr1:85447656-85447807	1	85447657	85447807	ENSG00000171502	protein_coding	ENST00000370571	86156772	709040.000000	proximity ENSG00000171502:85156772-87156772
chr1:85447656-85447807	1	85447657	85447807	ENSG00000171517	protein_coding	ENST00000942300	84893194	554538.000000	proximity ENSG00000171517:83893194-85893194
chr1:85447656-85447807	1	85447657	85447807	ENSG00000174021	protein_coding	ENST00000686161	84506273	941459.000000	proximity ENSG00000174021:83506273-85506273
chr1:85448496-85448647	1	85448497	85448647	ENSG00000055732	protein_coding	ENST00000889291	85048191	400381.000000	proximity ENSG00000055732:84048191-86048191
chr1:85448496-85448647	1	85448497	85448647	ENSG00000097096	protein_coding	ENST00000696556	85201724	246848.000000	proximity ENSG00000097096:84201724-86201724
chr1:85448496-85448647	1	85448497	85448647	ENSG00000117133	protein_coding	ENST00000370654	84479266	969306.000000	proximity ENSG00000117133:83479266-85479266
chr1:85448496-85448647	1	85448497	85448647	ENSG00000117151	protein_coding	ENST00000370630	84574440	874132.000000	proximity ENSG00000117151:83574440-85574440
chr1:85448496-85448647	1	85448497	85448647	ENSG00000117155	protein_coding	ENST00000917149	84674929	773643.000000	proximity ENSG00000117155:83674929-85674929
chr1:85448496-85448647	1	85448497	85448647	ENSG00000117174	protein_coding	ENST00000370574	85708433	259861.000000	proximity ENSG00000117174:84708433-86708433
chr1:85448496-85448647	1	85448497	85448647	ENSG00000122417	protein_coding	ENST00000359242	86396262	947690.000000	proximity ENSG00000122417:85396262-87396262
chr1:85448496-85448647	1	85448497	85448647	ENSG00000122432	protein_coding	ENST00000699524	84506386	942186.000000	proximity ENSG00000122432:83506386-85506386
chr1:85448496-85448647	1	85448497	85448647	ENSG00000137975	protein_coding	ENST00000370565	86424171	975599.000000	proximity ENSG00000137975:85424171-87424171
chr1:85448496-85448647	1	85448497	85448647	ENSG00000142867	protein_coding	ENST00000648566	85276632	171940.000000	proximity ENSG00000142867:84276632-86276632
chr1:85448496-85448647	1	85448497	85448647	ENSG00000142871	protein_coding	ENST00000866036	85580756	132184.000000	proximity ENSG00000142871:84580756-86580756
chr1:85448496-85448647	1	85448497	85448647	ENSG00000153898	protein_coding	ENST00000370608	84997113	451459.000000	proximity ENSG00000153898:83997113-85997113
chr1:85448496-85448647	1	85448497	85448647	ENSG00000153904	protein_coding	ENST00000426972	85578363	129791.000000	proximity ENSG00000153904:84578363-86578363
chr1:85448496-85448647	1	85448497	85448647	ENSG00000162642	protein_coding	ENST00000471115	85259662	188910.000000	proximity ENSG00000162642:84259662-86259662
chr1:85448496-85448647	1	85448497	85448647	ENSG00000162643	protein_coding	ENST00000294664	85062327	386245.000000	proximity ENSG00000162643:84062327-86062327
chr1:85448496-85448647	1	85448497	85448647	ENSG00000171502	protein_coding	ENST00000370571	86156772	708200.000000	proximity ENSG00000171502:85156772-87156772
chr1:85448496-85448647	1	85448497	85448647	ENSG00000171517	protein_coding	ENST00000942300	84893194	555378.000000	proximity ENSG00000171517:83893194-85893194
chr1:85448496-85448647	1	85448497	85448647	ENSG00000174021	protein_coding	ENST00000686161	84506273	942299.000000	proximity ENSG00000174021:83506273-85506273
chr1:85449456-85449607	1	85449457	85449607	ENSG00000055732	protein_coding	ENST00000889291	85048191	401341.000000	proximity ENSG00000055732:84048191-86048191
chr1:85449456-85449607	1	85449457	85449607	ENSG00000097096	protein_coding	ENST00000696556	85201724	247808.000000	proximity ENSG00000097096:84201724-86201724
chr1:85449456-85449607	1	85449457	85449607	ENSG00000117133	protein_coding	ENST00000370654	84479266	970266.000000	proximity ENSG00000117133:83479266-85479266
chr1:85449456-85449607	1	85449457	85449607	ENSG00000117151	protein_coding	ENST00000370630	84574440	875092.000000	proximity ENSG00000117151:83574440-85574440
chr1:85449456-85449607	1	85449457	85449607	ENSG00000117155	protein_coding	ENST00000917149	84674929	774603.000000	proximity ENSG00000117155:83674929-85674929
chr1:85449456-85449607	1	85449457	85449607	ENSG00000117174	protein_coding	ENST00000370574	85708433	258901.000000	proximity ENSG00000117174:84708433-86708433
chr1:85449456-85449607	1	85449457	85449607	ENSG00000122417	protein_coding	ENST00000359242	86396262	946730.000000	proximity ENSG00000122417:85396262-87396262
chr1:85449456-85449607	1	85449457	85449607	ENSG00000122432	protein_coding	ENST00000699524	84506386	943146.000000	proximity ENSG00000122432:83506386-85506386
chr1:85449456-85449607	1	85449457	85449607	ENSG00000137975	protein_coding	ENST00000370565	86424171	974639.000000	proximity ENSG00000137975:85424171-87424171
chr1:85449456-85449607	1	85449457	85449607	ENSG00000142867	protein_coding	ENST00000648566	85276632	172900.000000	proximity ENSG00000142867:84276632-86276632
chr1:85449456-85449607	1	85449457	85449607	ENSG00000142871	protein_coding	ENST00000866036	85580756	131224.000000	proximity ENSG00000142871:84580756-86580756
chr1:85449456-85449607	1	85449457	85449607	ENSG00000153898	protein_coding	ENST00000370608	84997113	452419.000000	proximity ENSG00000153898:83997113-85997113
chr1:85449456-85449607	1	85449457	85449607	ENSG00000153904	protein_coding	ENST00000426972	85578363	128831.000000	proximity ENSG00000153904:84578363-86578363
chr1:85449456-85449607	1	85449457	85449607	ENSG00000162642	protein_coding	ENST00000471115	85259662	189870.000000	proximity ENSG00000162642:84259662-86259662
chr1:85449456-85449607	1	85449457	85449607	ENSG00000162643	protein_coding	ENST00000294664	85062327	387205.000000	proximity ENSG00000162643:84062327-86062327
chr1:85449456-85449607	1	85449457	85449607	ENSG00000171502	protein_coding	ENST00000370571	86156772	707240.000000	proximity ENSG00000171502:85156772-87156772
chr1:85449456-85449607	1	85449457	85449607	ENSG00000171517	protein_coding	ENST00000942300	84893194	556338.000000	proximity ENSG00000171517:83893194-85893194
chr1:85449456-85449607	1	85449457	85449607	ENSG00000174021	protein_coding	ENST00000686161	84506273	943259.000000	proximity ENSG00000174021:83506273-85506273
chr1:85451536-85451687	1	85451537	85451687	ENSG00000055732	protein_coding	ENST00000889291	85048191	403421.000000	proximity ENSG00000055732:84048191-86048191
chr1:85451536-85451687	1	85451537	85451687	ENSG00000097096	protein_coding	ENST00000696556	85201724	249888.000000	proximity ENSG00000097096:84201724-86201724
chr1:85451536-85451687	1	85451537	85451687	ENSG00000117133	protein_coding	ENST00000370654	84479266	972346.000000	proximity ENSG00000117133:83479266-85479266
chr1:85451536-85451687	1	85451537	85451687	ENSG00000117151	protein_coding	ENST00000370630	84574440	877172.000000	proximity ENSG00000117151:83574440-85574440
chr1:85451536-85451687	1	85451537	85451687	ENSG00000117155	protein_coding	ENST00000917149	84674929	776683.000000	proximity ENSG00000117155:83674929-85674929
chr1:85451536-85451687	1	85451537	85451687	ENSG00000117174	protein_coding	ENST00000370574	85708433	256821.000000	proximity ENSG00000117174:84708433-86708433
chr1:85451536-85451687	1	85451537	85451687	ENSG00000122417	protein_coding	ENST00000359242	86396262	944650.000000	proximity ENSG00000122417:85396262-87396262
chr1:85451536-85451687	1	85451537	85451687	ENSG00000122432	protein_coding	ENST00000699524	84506386	945226.000000	proximity ENSG00000122432:83506386-85506386
chr1:85451536-85451687	1	85451537	85451687	ENSG00000137975	protein_coding	ENST00000370565	86424171	972559.000000	proximity ENSG00000137975:85424171-87424171
chr1:85451536-85451687	1	85451537	85451687	ENSG00000142867	protein_coding	ENST00000648566	85276632	174980.000000	proximity ENSG00000142867:84276632-86276632
chr1:85451536-85451687	1	85451537	85451687	ENSG00000142871	protein_coding	ENST00000866036	85580756	129144.000000	proximity ENSG00000142871:84580756-86580756
chr1:85451536-85451687	1	85451537	85451687	ENSG00000153898	protein_coding	ENST00000370608	84997113	454499.000000	proximity ENSG00000153898:83997113-85997113
chr1:85451536-85451687	1	85451537	85451687	ENSG00000153904	protein_coding	ENST00000426972	85578363	126751.000000	proximity ENSG00000153904:84578363-86578363
chr1:85451536-85451687	1	85451537	85451687	ENSG00000162642	protein_coding	ENST00000471115	85259662	191950.000000	proximity ENSG00000162642:84259662-86259662
chr1:85451536-85451687	1	85451537	85451687	ENSG00000162643	protein_coding	ENST00000294664	85062327	389285.000000	proximity ENSG00000162643:84062327-86062327
chr1:85451536-85451687	1	85451537	85451687	ENSG00000171502	protein_coding	ENST00000370571	86156772	705160.000000	proximity ENSG00000171502:85156772-87156772
chr1:85451536-85451687	1	85451537	85451687	ENSG00000171517	protein_coding	ENST00000942300	84893194	558418.000000	proximity ENSG00000171517:83893194-85893194
chr1:85451536-85451687	1	85451537	85451687	ENSG00000174021	protein_coding	ENST00000686161	84506273	945339.000000	proximity ENSG00000174021:83506273-85506273
chr1:8545160-8545311	1	8545161	8545311	ENSG00000049239	protein_coding	ENST00000377403	9234774	689538.000000	proximity ENSG00000049239:8234774-10234774
chr1:8545160-8545311	1	8545161	8545311	ENSG00000049245	protein_coding	ENST00000054666	7771296	773940.000000	proximity ENSG00000049245:6771296-8771296
chr1:8545160-8545311	1	8545161	8545311	ENSG00000049246	protein_coding	ENST00000961537	7784370	760866.000000	proximity ENSG00000049246:6784370-8784370
chr1:8545160-8545311	1	8545161	8545311	ENSG00000049247	protein_coding	ENST00000377516	7853512	691724.000000	proximity ENSG00000049247:6853512-8853512
chr1:8545160-8545311	1	8545161	8545311	ENSG00000049249	protein_coding	ENST00000377507	7940839	604397.000000	proximity ENSG00000049249:6940839-8940839
chr1:8545160-8545311	1	8545161	8545311	ENSG00000074800	protein_coding	ENST00000879695	8879274	334038.000000	proximity ENSG00000074800:7879274-9879274
chr1:8545160-8545311	1	8545161	8545311	ENSG00000116285	protein_coding	ENST00000857124	8017757	527479.000000	proximity ENSG00000116285:7017757-9017757
chr1:8545160-8545311	1	8545161	8545311	ENSG00000116288	protein_coding	ENST00000872631	7961711	583525.000000	proximity ENSG00000116288:6961711-8961711
chr1:8545160-8545311	1	8545161	8545311	ENSG00000131686	protein_coding	ENST00000480186	8945882	400646.000000	proximity ENSG00000131686:7945882-9945882
chr1:8545160-8545311	1	8545161	8545311	ENSG00000142583	protein_coding	ENST00000377424	9069635	524399.000000	proximity ENSG00000142583:8069635-10069635
chr1:8545160-8545311	1	8545161	8545311	ENSG00000142599	protein_coding	ENST00000337907	8817465	272229.000000	proximity ENSG00000142599:7817465-9817465
chr1:8545160-8545311	1	8545161	8545311	ENSG00000162426	protein_coding	ENST00000876633	8318123	227113.000000	proximity ENSG00000162426:7318123-9318123
chr1:8545160-8545311	1	8545161	8545311	ENSG00000171612	protein_coding	ENST00000302692	9539465	994229.000000	proximity ENSG00000171612:8539465-10539465
chr1:8545160-8545311	1	8545161	8545311	ENSG00000171621	protein_coding	ENST00000852376	9300396	755160.000000	proximity ENSG00000171621:8300396-10300396
chr1:8545160-8545311	1	8545161	8545311	ENSG00000180758	protein_coding	ENST00000377411	9129102	583866.000000	proximity ENSG00000180758:8129102-10129102
chr1:8545160-8545311	1	8545161	8545311	ENSG00000197241	protein_coding	ENST00000400906	9026423	481187.000000	proximity ENSG00000197241:8026423-10026423
chr1:85453736-85453887	1	85453737	85453887	ENSG00000055732	protein_coding	ENST00000889291	85048191	405621.000000	proximity ENSG00000055732:84048191-86048191
chr1:85453736-85453887	1	85453737	85453887	ENSG00000097096	protein_coding	ENST00000696556	85201724	252088.000000	proximity ENSG00000097096:84201724-86201724
chr1:85453736-85453887	1	85453737	85453887	ENSG00000117133	protein_coding	ENST00000370654	84479266	974546.000000	proximity ENSG00000117133:83479266-85479266
chr1:85453736-85453887	1	85453737	85453887	ENSG00000117151	protein_coding	ENST00000370630	84574440	879372.000000	proximity ENSG00000117151:83574440-85574440
chr1:85453736-85453887	1	85453737	85453887	ENSG00000117155	protein_coding	ENST00000917149	84674929	778883.000000	proximity ENSG00000117155:83674929-85674929
chr1:85453736-85453887	1	85453737	85453887	ENSG00000117174	protein_coding	ENST00000370574	85708433	254621.000000	proximity ENSG00000117174:84708433-86708433
chr1:85453736-85453887	1	85453737	85453887	ENSG00000122417	protein_coding	ENST00000359242	86396262	942450.000000	proximity ENSG00000122417:85396262-87396262
chr1:85453736-85453887	1	85453737	85453887	ENSG00000122432	protein_coding	ENST00000699524	84506386	947426.000000	proximity ENSG00000122432:83506386-85506386
chr1:85453736-85453887	1	85453737	85453887	ENSG00000137975	protein_coding	ENST00000370565	86424171	970359.000000	proximity ENSG00000137975:85424171-87424171
chr1:85453736-85453887	1	85453737	85453887	ENSG00000142867	protein_coding	ENST00000648566	85276632	177180.000000	proximity ENSG00000142867:84276632-86276632
chr1:85453736-85453887	1	85453737	85453887	ENSG00000142871	protein_coding	ENST00000866036	85580756	126944.000000	proximity ENSG00000142871:84580756-86580756
chr1:85453736-85453887	1	85453737	85453887	ENSG00000153898	protein_coding	ENST00000370608	84997113	456699.000000	proximity ENSG00000153898:83997113-85997113
chr1:85453736-85453887	1	85453737	85453887	ENSG00000153904	protein_coding	ENST00000426972	85578363	124551.000000	proximity ENSG00000153904:84578363-86578363
chr1:85453736-85453887	1	85453737	85453887	ENSG00000162642	protein_coding	ENST00000471115	85259662	194150.000000	proximity ENSG00000162642:84259662-86259662
chr1:85453736-85453887	1	85453737	85453887	ENSG00000162643	protein_coding	ENST00000294664	85062327	391485.000000	proximity ENSG00000162643:84062327-86062327
chr1:85453736-85453887	1	85453737	85453887	ENSG00000171502	protein_coding	ENST00000370571	86156772	702960.000000	proximity ENSG00000171502:85156772-87156772
chr1:85453736-85453887	1	85453737	85453887	ENSG00000171517	protein_coding	ENST00000942300	84893194	560618.000000	proximity ENSG00000171517:83893194-85893194
chr1:85453736-85453887	1	85453737	85453887	ENSG00000174021	protein_coding	ENST00000686161	84506273	947539.000000	proximity ENSG00000174021:83506273-85506273
chr1:85460696-85460847	1	85460697	85460847	ENSG00000055732	protein_coding	ENST00000889291	85048191	412581.000000	proximity ENSG00000055732:84048191-86048191
chr1:85460696-85460847	1	85460697	85460847	ENSG00000097096	protein_coding	ENST00000696556	85201724	259048.000000	proximity ENSG00000097096:84201724-86201724
chr1:85460696-85460847	1	85460697	85460847	ENSG00000117133	protein_coding	ENST00000370654	84479266	981506.000000	proximity ENSG00000117133:83479266-85479266
chr1:85460696-85460847	1	85460697	85460847	ENSG00000117151	protein_coding	ENST00000370630	84574440	886332.000000	proximity ENSG00000117151:83574440-85574440
chr1:85460696-85460847	1	85460697	85460847	ENSG00000117155	protein_coding	ENST00000917149	84674929	785843.000000	proximity ENSG00000117155:83674929-85674929
chr1:85460696-85460847	1	85460697	85460847	ENSG00000117174	protein_coding	ENST00000370574	85708433	247661.000000	proximity ENSG00000117174:84708433-86708433
chr1:85460696-85460847	1	85460697	85460847	ENSG00000122417	protein_coding	ENST00000359242	86396262	935490.000000	proximity ENSG00000122417:85396262-87396262
chr1:85460696-85460847	1	85460697	85460847	ENSG00000122432	protein_coding	ENST00000699524	84506386	954386.000000	proximity ENSG00000122432:83506386-85506386
chr1:85460696-85460847	1	85460697	85460847	ENSG00000137975	protein_coding	ENST00000370565	86424171	963399.000000	proximity ENSG00000137975:85424171-87424171
chr1:85460696-85460847	1	85460697	85460847	ENSG00000142867	protein_coding	ENST00000648566	85276632	184140.000000	proximity ENSG00000142867:84276632-86276632
chr1:85460696-85460847	1	85460697	85460847	ENSG00000142871	protein_coding	ENST00000866036	85580756	119984.000000	proximity ENSG00000142871:84580756-86580756
chr1:85460696-85460847	1	85460697	85460847	ENSG00000153898	protein_coding	ENST00000370608	84997113	463659.000000	proximity ENSG00000153898:83997113-85997113
chr1:85460696-85460847	1	85460697	85460847	ENSG00000153904	protein_coding	ENST00000426972	85578363	117591.000000	proximity ENSG00000153904:84578363-86578363
chr1:85460696-85460847	1	85460697	85460847	ENSG00000162642	protein_coding	ENST00000471115	85259662	201110.000000	proximity ENSG00000162642:84259662-86259662
chr1:85460696-85460847	1	85460697	85460847	ENSG00000162643	protein_coding	ENST00000294664	85062327	398445.000000	proximity ENSG00000162643:84062327-86062327
chr1:85460696-85460847	1	85460697	85460847	ENSG00000171502	protein_coding	ENST00000370571	86156772	696000.000000	proximity ENSG00000171502:85156772-87156772
chr1:85460696-85460847	1	85460697	85460847	ENSG00000171517	protein_coding	ENST00000942300	84893194	567578.000000	proximity ENSG00000171517:83893194-85893194
chr1:85460696-85460847	1	85460697	85460847	ENSG00000174021	protein_coding	ENST00000686161	84506273	954499.000000	proximity ENSG00000174021:83506273-85506273
chr1:85461316-85461467	1	85461317	85461467	ENSG00000055732	protein_coding	ENST00000889291	85048191	413201.000000	proximity ENSG00000055732:84048191-86048191
chr1:85461316-85461467	1	85461317	85461467	ENSG00000097096	protein_coding	ENST00000696556	85201724	259668.000000	proximity ENSG00000097096:84201724-86201724
chr1:85461316-85461467	1	85461317	85461467	ENSG00000117133	protein_coding	ENST00000370654	84479266	982126.000000	proximity ENSG00000117133:83479266-85479266
chr1:85461316-85461467	1	85461317	85461467	ENSG00000117151	protein_coding	ENST00000370630	84574440	886952.000000	proximity ENSG00000117151:83574440-85574440
chr1:85461316-85461467	1	85461317	85461467	ENSG00000117155	protein_coding	ENST00000917149	84674929	786463.000000	proximity ENSG00000117155:83674929-85674929
chr1:85461316-85461467	1	85461317	85461467	ENSG00000117174	protein_coding	ENST00000370574	85708433	247041.000000	proximity ENSG00000117174:84708433-86708433
chr1:85461316-85461467	1	85461317	85461467	ENSG00000122417	protein_coding	ENST00000359242	86396262	934870.000000	proximity ENSG00000122417:85396262-87396262
chr1:85461316-85461467	1	85461317	85461467	ENSG00000122432	protein_coding	ENST00000699524	84506386	955006.000000	proximity ENSG00000122432:83506386-85506386
chr1:85461316-85461467	1	85461317	85461467	ENSG00000137975	protein_coding	ENST00000370565	86424171	962779.000000	proximity ENSG00000137975:85424171-87424171
chr1:85461316-85461467	1	85461317	85461467	ENSG00000142867	protein_coding	ENST00000648566	85276632	184760.000000	proximity ENSG00000142867:84276632-86276632
chr1:85461316-85461467	1	85461317	85461467	ENSG00000142871	protein_coding	ENST00000866036	85580756	119364.000000	proximity ENSG00000142871:84580756-86580756
chr1:85461316-85461467	1	85461317	85461467	ENSG00000153898	protein_coding	ENST00000370608	84997113	464279.000000	proximity ENSG00000153898:83997113-85997113
chr1:85461316-85461467	1	85461317	85461467	ENSG00000153904	protein_coding	ENST00000426972	85578363	116971.000000	proximity ENSG00000153904:84578363-86578363
chr1:85461316-85461467	1	85461317	85461467	ENSG00000162642	protein_coding	ENST00000471115	85259662	201730.000000	proximity ENSG00000162642:84259662-86259662
chr1:85461316-85461467	1	85461317	85461467	ENSG00000162643	protein_coding	ENST00000294664	85062327	399065.000000	proximity ENSG00000162643:84062327-86062327
chr1:85461316-85461467	1	85461317	85461467	ENSG00000171502	protein_coding	ENST00000370571	86156772	695380.000000	proximity ENSG00000171502:85156772-87156772
chr1:85461316-85461467	1	85461317	85461467	ENSG00000171517	protein_coding	ENST00000942300	84893194	568198.000000	proximity ENSG00000171517:83893194-85893194
chr1:85461316-85461467	1	85461317	85461467	ENSG00000174021	protein_coding	ENST00000686161	84506273	955119.000000	proximity ENSG00000174021:83506273-85506273
chr1:85463036-85463187	1	85463037	85463187	ENSG00000055732	protein_coding	ENST00000889291	85048191	414921.000000	proximity ENSG00000055732:84048191-86048191
chr1:85463036-85463187	1	85463037	85463187	ENSG00000097096	protein_coding	ENST00000696556	85201724	261388.000000	proximity ENSG00000097096:84201724-86201724
chr1:85463036-85463187	1	85463037	85463187	ENSG00000117133	protein_coding	ENST00000370654	84479266	983846.000000	proximity ENSG00000117133:83479266-85479266
chr1:85463036-85463187	1	85463037	85463187	ENSG00000117151	protein_coding	ENST00000370630	84574440	888672.000000	proximity ENSG00000117151:83574440-85574440
chr1:85463036-85463187	1	85463037	85463187	ENSG00000117155	protein_coding	ENST00000917149	84674929	788183.000000	proximity ENSG00000117155:83674929-85674929
chr1:85463036-85463187	1	85463037	85463187	ENSG00000117174	protein_coding	ENST00000370574	85708433	245321.000000	proximity ENSG00000117174:84708433-86708433
chr1:85463036-85463187	1	85463037	85463187	ENSG00000122417	protein_coding	ENST00000359242	86396262	933150.000000	proximity ENSG00000122417:85396262-87396262
chr1:85463036-85463187	1	85463037	85463187	ENSG00000122432	protein_coding	ENST00000699524	84506386	956726.000000	proximity ENSG00000122432:83506386-85506386
chr1:85463036-85463187	1	85463037	85463187	ENSG00000137975	protein_coding	ENST00000370565	86424171	961059.000000	proximity ENSG00000137975:85424171-87424171
chr1:85463036-85463187	1	85463037	85463187	ENSG00000142867	protein_coding	ENST00000648566	85276632	186480.000000	proximity ENSG00000142867:84276632-86276632
chr1:85463036-85463187	1	85463037	85463187	ENSG00000142871	protein_coding	ENST00000866036	85580756	117644.000000	proximity ENSG00000142871:84580756-86580756
chr1:85463036-85463187	1	85463037	85463187	ENSG00000153898	protein_coding	ENST00000370608	84997113	465999.000000	proximity ENSG00000153898:83997113-85997113
chr1:85463036-85463187	1	85463037	85463187	ENSG00000153904	protein_coding	ENST00000426972	85578363	115251.000000	proximity ENSG00000153904:84578363-86578363
chr1:85463036-85463187	1	85463037	85463187	ENSG00000162642	protein_coding	ENST00000471115	85259662	203450.000000	proximity ENSG00000162642:84259662-86259662
chr1:85463036-85463187	1	85463037	85463187	ENSG00000162643	protein_coding	ENST00000294664	85062327	400785.000000	proximity ENSG00000162643:84062327-86062327
chr1:85463036-85463187	1	85463037	85463187	ENSG00000171502	protein_coding	ENST00000370571	86156772	693660.000000	proximity ENSG00000171502:85156772-87156772
chr1:85463036-85463187	1	85463037	85463187	ENSG00000171517	protein_coding	ENST00000942300	84893194	569918.000000	proximity ENSG00000171517:83893194-85893194
chr1:85463036-85463187	1	85463037	85463187	ENSG00000174021	protein_coding	ENST00000686161	84506273	956839.000000	proximity ENSG00000174021:83506273-85506273
chr1:85463336-85463487	1	85463337	85463487	ENSG00000055732	protein_coding	ENST00000889291	85048191	415221.000000	proximity ENSG00000055732:84048191-86048191
chr1:85463336-85463487	1	85463337	85463487	ENSG00000097096	protein_coding	ENST00000696556	85201724	261688.000000	proximity ENSG00000097096:84201724-86201724
chr1:85463336-85463487	1	85463337	85463487	ENSG00000117133	protein_coding	ENST00000370654	84479266	984146.000000	proximity ENSG00000117133:83479266-85479266
chr1:85463336-85463487	1	85463337	85463487	ENSG00000117151	protein_coding	ENST00000370630	84574440	888972.000000	proximity ENSG00000117151:83574440-85574440
chr1:85463336-85463487	1	85463337	85463487	ENSG00000117155	protein_coding	ENST00000917149	84674929	788483.000000	proximity ENSG00000117155:83674929-85674929
chr1:85463336-85463487	1	85463337	85463487	ENSG00000117174	protein_coding	ENST00000370574	85708433	245021.000000	proximity ENSG00000117174:84708433-86708433
chr1:85463336-85463487	1	85463337	85463487	ENSG00000122417	protein_coding	ENST00000359242	86396262	932850.000000	proximity ENSG00000122417:85396262-87396262
chr1:85463336-85463487	1	85463337	85463487	ENSG00000122432	protein_coding	ENST00000699524	84506386	957026.000000	proximity ENSG00000122432:83506386-85506386
chr1:85463336-85463487	1	85463337	85463487	ENSG00000137975	protein_coding	ENST00000370565	86424171	960759.000000	proximity ENSG00000137975:85424171-87424171
chr1:85463336-85463487	1	85463337	85463487	ENSG00000142867	protein_coding	ENST00000648566	85276632	186780.000000	proximity ENSG00000142867:84276632-86276632
chr1:85463336-85463487	1	85463337	85463487	ENSG00000142871	protein_coding	ENST00000866036	85580756	117344.000000	proximity ENSG00000142871:84580756-86580756
chr1:85463336-85463487	1	85463337	85463487	ENSG00000153898	protein_coding	ENST00000370608	84997113	466299.000000	proximity ENSG00000153898:83997113-85997113
chr1:85463336-85463487	1	85463337	85463487	ENSG00000153904	protein_coding	ENST00000426972	85578363	114951.000000	proximity ENSG00000153904:84578363-86578363
chr1:85463336-85463487	1	85463337	85463487	ENSG00000162642	protein_coding	ENST00000471115	85259662	203750.000000	proximity ENSG00000162642:84259662-86259662
chr1:85463336-85463487	1	85463337	85463487	ENSG00000162643	protein_coding	ENST00000294664	85062327	401085.000000	proximity ENSG00000162643:84062327-86062327
chr1:85463336-85463487	1	85463337	85463487	ENSG00000171502	protein_coding	ENST00000370571	86156772	693360.000000	proximity ENSG00000171502:85156772-87156772
chr1:85463336-85463487	1	85463337	85463487	ENSG00000171517	protein_coding	ENST00000942300	84893194	570218.000000	proximity ENSG00000171517:83893194-85893194
chr1:85463336-85463487	1	85463337	85463487	ENSG00000174021	protein_coding	ENST00000686161	84506273	957139.000000	proximity ENSG00000174021:83506273-85506273
chr1:85463796-85463947	1	85463797	85463947	ENSG00000055732	protein_coding	ENST00000889291	85048191	415681.000000	proximity ENSG00000055732:84048191-86048191
chr1:85463796-85463947	1	85463797	85463947	ENSG00000097096	protein_coding	ENST00000696556	85201724	262148.000000	proximity ENSG00000097096:84201724-86201724
chr1:85463796-85463947	1	85463797	85463947	ENSG00000117133	protein_coding	ENST00000370654	84479266	984606.000000	proximity ENSG00000117133:83479266-85479266
chr1:85463796-85463947	1	85463797	85463947	ENSG00000117151	protein_coding	ENST00000370630	84574440	889432.000000	proximity ENSG00000117151:83574440-85574440
chr1:85463796-85463947	1	85463797	85463947	ENSG00000117155	protein_coding	ENST00000917149	84674929	788943.000000	proximity ENSG00000117155:83674929-85674929
chr1:85463796-85463947	1	85463797	85463947	ENSG00000117174	protein_coding	ENST00000370574	85708433	244561.000000	proximity ENSG00000117174:84708433-86708433
chr1:85463796-85463947	1	85463797	85463947	ENSG00000122417	protein_coding	ENST00000359242	86396262	932390.000000	proximity ENSG00000122417:85396262-87396262
chr1:85463796-85463947	1	85463797	85463947	ENSG00000122432	protein_coding	ENST00000699524	84506386	957486.000000	proximity ENSG00000122432:83506386-85506386
chr1:85463796-85463947	1	85463797	85463947	ENSG00000137975	protein_coding	ENST00000370565	86424171	960299.000000	proximity ENSG00000137975:85424171-87424171
chr1:85463796-85463947	1	85463797	85463947	ENSG00000142867	protein_coding	ENST00000648566	85276632	187240.000000	proximity ENSG00000142867:84276632-86276632
chr1:85463796-85463947	1	85463797	85463947	ENSG00000142871	protein_coding	ENST00000866036	85580756	116884.000000	proximity ENSG00000142871:84580756-86580756
chr1:85463796-85463947	1	85463797	85463947	ENSG00000153898	protein_coding	ENST00000370608	84997113	466759.000000	proximity ENSG00000153898:83997113-85997113
chr1:85463796-85463947	1	85463797	85463947	ENSG00000153904	protein_coding	ENST00000426972	85578363	114491.000000	proximity ENSG00000153904:84578363-86578363
chr1:85463796-85463947	1	85463797	85463947	ENSG00000162642	protein_coding	ENST00000471115	85259662	204210.000000	proximity ENSG00000162642:84259662-86259662
chr1:85463796-85463947	1	85463797	85463947	ENSG00000162643	protein_coding	ENST00000294664	85062327	401545.000000	proximity ENSG00000162643:84062327-86062327
chr1:85463796-85463947	1	85463797	85463947	ENSG00000171502	protein_coding	ENST00000370571	86156772	692900.000000	proximity ENSG00000171502:85156772-87156772
chr1:85463796-85463947	1	85463797	85463947	ENSG00000171517	protein_coding	ENST00000942300	84893194	570678.000000	proximity ENSG00000171517:83893194-85893194
chr1:85463796-85463947	1	85463797	85463947	ENSG00000174021	protein_coding	ENST00000686161	84506273	957599.000000	proximity ENSG00000174021:83506273-85506273
chr1:85464141-85464292	1	85464142	85464292	ENSG00000055732	protein_coding	ENST00000889291	85048191	416026.000000	proximity ENSG00000055732:84048191-86048191
chr1:85464141-85464292	1	85464142	85464292	ENSG00000097096	protein_coding	ENST00000696556	85201724	262493.000000	proximity ENSG00000097096:84201724-86201724
chr1:85464141-85464292	1	85464142	85464292	ENSG00000117133	protein_coding	ENST00000370654	84479266	984951.000000	proximity ENSG00000117133:83479266-85479266
chr1:85464141-85464292	1	85464142	85464292	ENSG00000117151	protein_coding	ENST00000370630	84574440	889777.000000	proximity ENSG00000117151:83574440-85574440
chr1:85464141-85464292	1	85464142	85464292	ENSG00000117155	protein_coding	ENST00000917149	84674929	789288.000000	proximity ENSG00000117155:83674929-85674929
chr1:85464141-85464292	1	85464142	85464292	ENSG00000117174	protein_coding	ENST00000370574	85708433	244216.000000	proximity ENSG00000117174:84708433-86708433
chr1:85464141-85464292	1	85464142	85464292	ENSG00000122417	protein_coding	ENST00000359242	86396262	932045.000000	proximity ENSG00000122417:85396262-87396262
chr1:85464141-85464292	1	85464142	85464292	ENSG00000122432	protein_coding	ENST00000699524	84506386	957831.000000	proximity ENSG00000122432:83506386-85506386
chr1:85464141-85464292	1	85464142	85464292	ENSG00000137975	protein_coding	ENST00000370565	86424171	959954.000000	proximity ENSG00000137975:85424171-87424171
chr1:85464141-85464292	1	85464142	85464292	ENSG00000142867	protein_coding	ENST00000648566	85276632	187585.000000	proximity ENSG00000142867:84276632-86276632
chr1:85464141-85464292	1	85464142	85464292	ENSG00000142871	protein_coding	ENST00000866036	85580756	116539.000000	proximity ENSG00000142871:84580756-86580756
chr1:85464141-85464292	1	85464142	85464292	ENSG00000153898	protein_coding	ENST00000370608	84997113	467104.000000	proximity ENSG00000153898:83997113-85997113
chr1:85464141-85464292	1	85464142	85464292	ENSG00000153904	protein_coding	ENST00000426972	85578363	114146.000000	proximity ENSG00000153904:84578363-86578363
chr1:85464141-85464292	1	85464142	85464292	ENSG00000162642	protein_coding	ENST00000471115	85259662	204555.000000	proximity ENSG00000162642:84259662-86259662
chr1:85464141-85464292	1	85464142	85464292	ENSG00000162643	protein_coding	ENST00000294664	85062327	401890.000000	proximity ENSG00000162643:84062327-86062327
chr1:85464141-85464292	1	85464142	85464292	ENSG00000171502	protein_coding	ENST00000370571	86156772	692555.000000	proximity ENSG00000171502:85156772-87156772
chr1:85464141-85464292	1	85464142	85464292	ENSG00000171517	protein_coding	ENST00000942300	84893194	571023.000000	proximity ENSG00000171517:83893194-85893194
chr1:85464141-85464292	1	85464142	85464292	ENSG00000174021	protein_coding	ENST00000686161	84506273	957944.000000	proximity ENSG00000174021:83506273-85506273
chr1:85464296-85464447	1	85464297	85464447	ENSG00000055732	protein_coding	ENST00000889291	85048191	416181.000000	proximity ENSG00000055732:84048191-86048191
chr1:85464296-85464447	1	85464297	85464447	ENSG00000097096	protein_coding	ENST00000696556	85201724	262648.000000	proximity ENSG00000097096:84201724-86201724
chr1:85464296-85464447	1	85464297	85464447	ENSG00000117133	protein_coding	ENST00000370654	84479266	985106.000000	proximity ENSG00000117133:83479266-85479266
chr1:85464296-85464447	1	85464297	85464447	ENSG00000117151	protein_coding	ENST00000370630	84574440	889932.000000	proximity ENSG00000117151:83574440-85574440
chr1:85464296-85464447	1	85464297	85464447	ENSG00000117155	protein_coding	ENST00000917149	84674929	789443.000000	proximity ENSG00000117155:83674929-85674929
chr1:85464296-85464447	1	85464297	85464447	ENSG00000117174	protein_coding	ENST00000370574	85708433	244061.000000	proximity ENSG00000117174:84708433-86708433
chr1:85464296-85464447	1	85464297	85464447	ENSG00000122417	protein_coding	ENST00000359242	86396262	931890.000000	proximity ENSG00000122417:85396262-87396262
chr1:85464296-85464447	1	85464297	85464447	ENSG00000122432	protein_coding	ENST00000699524	84506386	957986.000000	proximity ENSG00000122432:83506386-85506386
chr1:85464296-85464447	1	85464297	85464447	ENSG00000137975	protein_coding	ENST00000370565	86424171	959799.000000	proximity ENSG00000137975:85424171-87424171
chr1:85464296-85464447	1	85464297	85464447	ENSG00000142867	protein_coding	ENST00000648566	85276632	187740.000000	proximity ENSG00000142867:84276632-86276632
chr1:85464296-85464447	1	85464297	85464447	ENSG00000142871	protein_coding	ENST00000866036	85580756	116384.000000	proximity ENSG00000142871:84580756-86580756
chr1:85464296-85464447	1	85464297	85464447	ENSG00000153898	protein_coding	ENST00000370608	84997113	467259.000000	proximity ENSG00000153898:83997113-85997113
chr1:85464296-85464447	1	85464297	85464447	ENSG00000153904	protein_coding	ENST00000426972	85578363	113991.000000	proximity ENSG00000153904:84578363-86578363
chr1:85464296-85464447	1	85464297	85464447	ENSG00000162642	protein_coding	ENST00000471115	85259662	204710.000000	proximity ENSG00000162642:84259662-86259662
chr1:85464296-85464447	1	85464297	85464447	ENSG00000162643	protein_coding	ENST00000294664	85062327	402045.000000	proximity ENSG00000162643:84062327-86062327
chr1:85464296-85464447	1	85464297	85464447	ENSG00000171502	protein_coding	ENST00000370571	86156772	692400.000000	proximity ENSG00000171502:85156772-87156772
chr1:85464296-85464447	1	85464297	85464447	ENSG00000171517	protein_coding	ENST00000942300	84893194	571178.000000	proximity ENSG00000171517:83893194-85893194
chr1:85464296-85464447	1	85464297	85464447	ENSG00000174021	protein_coding	ENST00000686161	84506273	958099.000000	proximity ENSG00000174021:83506273-85506273
chr1:85473496-85473647	1	85473497	85473647	ENSG00000016490	protein_coding	ENST00000907928	86468925	995353.000000	proximity ENSG00000016490:85468925-87468925
chr1:85473496-85473647	1	85473497	85473647	ENSG00000055732	protein_coding	ENST00000889291	85048191	425381.000000	proximity ENSG00000055732:84048191-86048191
chr1:85473496-85473647	1	85473497	85473647	ENSG00000097096	protein_coding	ENST00000696556	85201724	271848.000000	proximity ENSG00000097096:84201724-86201724
chr1:85473496-85473647	1	85473497	85473647	ENSG00000117133	protein_coding	ENST00000370654	84479266	994306.000000	proximity ENSG00000117133:83479266-85479266
chr1:85473496-85473647	1	85473497	85473647	ENSG00000117151	protein_coding	ENST00000370630	84574440	899132.000000	proximity ENSG00000117151:83574440-85574440
chr1:85473496-85473647	1	85473497	85473647	ENSG00000117155	protein_coding	ENST00000917149	84674929	798643.000000	proximity ENSG00000117155:83674929-85674929
chr1:85473496-85473647	1	85473497	85473647	ENSG00000117174	protein_coding	ENST00000370574	85708433	234861.000000	proximity ENSG00000117174:84708433-86708433
chr1:85473496-85473647	1	85473497	85473647	ENSG00000122417	protein_coding	ENST00000359242	86396262	922690.000000	proximity ENSG00000122417:85396262-87396262
chr1:85473496-85473647	1	85473497	85473647	ENSG00000122432	protein_coding	ENST00000699524	84506386	967186.000000	proximity ENSG00000122432:83506386-85506386
chr1:85473496-85473647	1	85473497	85473647	ENSG00000137975	protein_coding	ENST00000370565	86424171	950599.000000	proximity ENSG00000137975:85424171-87424171
chr1:85473496-85473647	1	85473497	85473647	ENSG00000142867	protein_coding	ENST00000648566	85276632	196940.000000	proximity ENSG00000142867:84276632-86276632
chr1:85473496-85473647	1	85473497	85473647	ENSG00000142871	protein_coding	ENST00000866036	85580756	107184.000000	proximity ENSG00000142871:84580756-86580756
chr1:85473496-85473647	1	85473497	85473647	ENSG00000153898	protein_coding	ENST00000370608	84997113	476459.000000	proximity ENSG00000153898:83997113-85997113
chr1:85473496-85473647	1	85473497	85473647	ENSG00000153904	protein_coding	ENST00000426972	85578363	104791.000000	proximity ENSG00000153904:84578363-86578363
chr1:85473496-85473647	1	85473497	85473647	ENSG00000162642	protein_coding	ENST00000471115	85259662	213910.000000	proximity ENSG00000162642:84259662-86259662
chr1:85473496-85473647	1	85473497	85473647	ENSG00000162643	protein_coding	ENST00000294664	85062327	411245.000000	proximity ENSG00000162643:84062327-86062327
chr1:85473496-85473647	1	85473497	85473647	ENSG00000171502	protein_coding	ENST00000370571	86156772	683200.000000	proximity ENSG00000171502:85156772-87156772
chr1:85473496-85473647	1	85473497	85473647	ENSG00000171517	protein_coding	ENST00000942300	84893194	580378.000000	proximity ENSG00000171517:83893194-85893194
chr1:85473496-85473647	1	85473497	85473647	ENSG00000174021	protein_coding	ENST00000686161	84506273	967299.000000	proximity ENSG00000174021:83506273-85506273
chr1:85484376-85484527	1	85484377	85484527	ENSG00000016490	protein_coding	ENST00000907928	86468925	984473.000000	proximity ENSG00000016490:85468925-87468925
chr1:85484376-85484527	1	85484377	85484527	ENSG00000055732	protein_coding	ENST00000889291	85048191	436261.000000	proximity ENSG00000055732:84048191-86048191
chr1:85484376-85484527	1	85484377	85484527	ENSG00000097096	protein_coding	ENST00000696556	85201724	282728.000000	proximity ENSG00000097096:84201724-86201724
chr1:85484376-85484527	1	85484377	85484527	ENSG00000117151	protein_coding	ENST00000370630	84574440	910012.000000	proximity ENSG00000117151:83574440-85574440
chr1:85484376-85484527	1	85484377	85484527	ENSG00000117155	protein_coding	ENST00000917149	84674929	809523.000000	proximity ENSG00000117155:83674929-85674929
chr1:85484376-85484527	1	85484377	85484527	ENSG00000117174	protein_coding	ENST00000370574	85708433	223981.000000	proximity ENSG00000117174:84708433-86708433
chr1:85484376-85484527	1	85484377	85484527	ENSG00000122417	protein_coding	ENST00000359242	86396262	911810.000000	proximity ENSG00000122417:85396262-87396262
chr1:85484376-85484527	1	85484377	85484527	ENSG00000122432	protein_coding	ENST00000699524	84506386	978066.000000	proximity ENSG00000122432:83506386-85506386
chr1:85484376-85484527	1	85484377	85484527	ENSG00000137975	protein_coding	ENST00000370565	86424171	939719.000000	proximity ENSG00000137975:85424171-87424171
chr1:85484376-85484527	1	85484377	85484527	ENSG00000142867	protein_coding	ENST00000648566	85276632	207820.000000	proximity ENSG00000142867:84276632-86276632
chr1:85484376-85484527	1	85484377	85484527	ENSG00000142871	protein_coding	ENST00000866036	85580756	96304.000000	proximity ENSG00000142871:84580756-86580756
chr1:85484376-85484527	1	85484377	85484527	ENSG00000153898	protein_coding	ENST00000370608	84997113	487339.000000	proximity ENSG00000153898:83997113-85997113
chr1:85484376-85484527	1	85484377	85484527	ENSG00000153904	protein_coding	ENST00000426972	85578363	93911.000000	proximity ENSG00000153904:84578363-86578363
chr1:85484376-85484527	1	85484377	85484527	ENSG00000162642	protein_coding	ENST00000471115	85259662	224790.000000	proximity ENSG00000162642:84259662-86259662
chr1:85484376-85484527	1	85484377	85484527	ENSG00000162643	protein_coding	ENST00000294664	85062327	422125.000000	proximity ENSG00000162643:84062327-86062327
chr1:85484376-85484527	1	85484377	85484527	ENSG00000171502	protein_coding	ENST00000370571	86156772	672320.000000	proximity ENSG00000171502:85156772-87156772
chr1:85484376-85484527	1	85484377	85484527	ENSG00000171517	protein_coding	ENST00000942300	84893194	591258.000000	proximity ENSG00000171517:83893194-85893194
chr1:85484376-85484527	1	85484377	85484527	ENSG00000174021	protein_coding	ENST00000686161	84506273	978179.000000	proximity ENSG00000174021:83506273-85506273
chr1:85484856-85485007	1	85484857	85485007	ENSG00000016490	protein_coding	ENST00000907928	86468925	983993.000000	proximity ENSG00000016490:85468925-87468925
chr1:85484856-85485007	1	85484857	85485007	ENSG00000055732	protein_coding	ENST00000889291	85048191	436741.000000	proximity ENSG00000055732:84048191-86048191
chr1:85484856-85485007	1	85484857	85485007	ENSG00000097096	protein_coding	ENST00000696556	85201724	283208.000000	proximity ENSG00000097096:84201724-86201724
chr1:85484856-85485007	1	85484857	85485007	ENSG00000117151	protein_coding	ENST00000370630	84574440	910492.000000	proximity ENSG00000117151:83574440-85574440
chr1:85484856-85485007	1	85484857	85485007	ENSG00000117155	protein_coding	ENST00000917149	84674929	810003.000000	proximity ENSG00000117155:83674929-85674929
chr1:85484856-85485007	1	85484857	85485007	ENSG00000117174	protein_coding	ENST00000370574	85708433	223501.000000	proximity ENSG00000117174:84708433-86708433
chr1:85484856-85485007	1	85484857	85485007	ENSG00000122417	protein_coding	ENST00000359242	86396262	911330.000000	proximity ENSG00000122417:85396262-87396262
chr1:85484856-85485007	1	85484857	85485007	ENSG00000122432	protein_coding	ENST00000699524	84506386	978546.000000	proximity ENSG00000122432:83506386-85506386
chr1:85484856-85485007	1	85484857	85485007	ENSG00000137975	protein_coding	ENST00000370565	86424171	939239.000000	proximity ENSG00000137975:85424171-87424171
chr1:85484856-85485007	1	85484857	85485007	ENSG00000142867	protein_coding	ENST00000648566	85276632	208300.000000	proximity ENSG00000142867:84276632-86276632
chr1:85484856-85485007	1	85484857	85485007	ENSG00000142871	protein_coding	ENST00000866036	85580756	95824.000000	proximity ENSG00000142871:84580756-86580756
chr1:85484856-85485007	1	85484857	85485007	ENSG00000153898	protein_coding	ENST00000370608	84997113	487819.000000	proximity ENSG00000153898:83997113-85997113
chr1:85484856-85485007	1	85484857	85485007	ENSG00000153904	protein_coding	ENST00000426972	85578363	93431.000000	proximity ENSG00000153904:84578363-86578363
chr1:85484856-85485007	1	85484857	85485007	ENSG00000162642	protein_coding	ENST00000471115	85259662	225270.000000	proximity ENSG00000162642:84259662-86259662
chr1:85484856-85485007	1	85484857	85485007	ENSG00000162643	protein_coding	ENST00000294664	85062327	422605.000000	proximity ENSG00000162643:84062327-86062327
chr1:85484856-85485007	1	85484857	85485007	ENSG00000171502	protein_coding	ENST00000370571	86156772	671840.000000	proximity ENSG00000171502:85156772-87156772
chr1:85484856-85485007	1	85484857	85485007	ENSG00000171517	protein_coding	ENST00000942300	84893194	591738.000000	proximity ENSG00000171517:83893194-85893194
chr1:85484856-85485007	1	85484857	85485007	ENSG00000174021	protein_coding	ENST00000686161	84506273	978659.000000	proximity ENSG00000174021:83506273-85506273
chr1:85494956-85495107	1	85494957	85495107	ENSG00000016490	protein_coding	ENST00000907928	86468925	973893.000000	proximity ENSG00000016490:85468925-87468925
chr1:85494956-85495107	1	85494957	85495107	ENSG00000055732	protein_coding	ENST00000889291	85048191	446841.000000	proximity ENSG00000055732:84048191-86048191
chr1:85494956-85495107	1	85494957	85495107	ENSG00000097096	protein_coding	ENST00000696556	85201724	293308.000000	proximity ENSG00000097096:84201724-86201724
chr1:85494956-85495107	1	85494957	85495107	ENSG00000117151	protein_coding	ENST00000370630	84574440	920592.000000	proximity ENSG00000117151:83574440-85574440
chr1:85494956-85495107	1	85494957	85495107	ENSG00000117155	protein_coding	ENST00000917149	84674929	820103.000000	proximity ENSG00000117155:83674929-85674929
chr1:85494956-85495107	1	85494957	85495107	ENSG00000117174	protein_coding	ENST00000370574	85708433	213401.000000	proximity ENSG00000117174:84708433-86708433
chr1:85494956-85495107	1	85494957	85495107	ENSG00000122417	protein_coding	ENST00000359242	86396262	901230.000000	proximity ENSG00000122417:85396262-87396262
chr1:85494956-85495107	1	85494957	85495107	ENSG00000122432	protein_coding	ENST00000699524	84506386	988646.000000	proximity ENSG00000122432:83506386-85506386
chr1:85494956-85495107	1	85494957	85495107	ENSG00000137975	protein_coding	ENST00000370565	86424171	929139.000000	proximity ENSG00000137975:85424171-87424171
chr1:85494956-85495107	1	85494957	85495107	ENSG00000142867	protein_coding	ENST00000648566	85276632	218400.000000	proximity ENSG00000142867:84276632-86276632
chr1:85494956-85495107	1	85494957	85495107	ENSG00000142871	protein_coding	ENST00000866036	85580756	85724.000000	proximity ENSG00000142871:84580756-86580756
chr1:85494956-85495107	1	85494957	85495107	ENSG00000153898	protein_coding	ENST00000370608	84997113	497919.000000	proximity ENSG00000153898:83997113-85997113
chr1:85494956-85495107	1	85494957	85495107	ENSG00000153904	protein_coding	ENST00000426972	85578363	83331.000000	proximity ENSG00000153904:84578363-86578363
chr1:85494956-85495107	1	85494957	85495107	ENSG00000162642	protein_coding	ENST00000471115	85259662	235370.000000	proximity ENSG00000162642:84259662-86259662
chr1:85494956-85495107	1	85494957	85495107	ENSG00000162643	protein_coding	ENST00000294664	85062327	432705.000000	proximity ENSG00000162643:84062327-86062327
chr1:85494956-85495107	1	85494957	85495107	ENSG00000171502	protein_coding	ENST00000370571	86156772	661740.000000	proximity ENSG00000171502:85156772-87156772
chr1:85494956-85495107	1	85494957	85495107	ENSG00000171517	protein_coding	ENST00000942300	84893194	601838.000000	proximity ENSG00000171517:83893194-85893194
chr1:85494956-85495107	1	85494957	85495107	ENSG00000174021	protein_coding	ENST00000686161	84506273	988759.000000	proximity ENSG00000174021:83506273-85506273
chr1:85495656-85495807	1	85495657	85495807	ENSG00000016490	protein_coding	ENST00000907928	86468925	973193.000000	proximity ENSG00000016490:85468925-87468925
chr1:85495656-85495807	1	85495657	85495807	ENSG00000055732	protein_coding	ENST00000889291	85048191	447541.000000	proximity ENSG00000055732:84048191-86048191
chr1:85495656-85495807	1	85495657	85495807	ENSG00000097096	protein_coding	ENST00000696556	85201724	294008.000000	proximity ENSG00000097096:84201724-86201724
chr1:85495656-85495807	1	85495657	85495807	ENSG00000117151	protein_coding	ENST00000370630	84574440	921292.000000	proximity ENSG00000117151:83574440-85574440
chr1:85495656-85495807	1	85495657	85495807	ENSG00000117155	protein_coding	ENST00000917149	84674929	820803.000000	proximity ENSG00000117155:83674929-85674929
chr1:85495656-85495807	1	85495657	85495807	ENSG00000117174	protein_coding	ENST00000370574	85708433	212701.000000	proximity ENSG00000117174:84708433-86708433
chr1:85495656-85495807	1	85495657	85495807	ENSG00000122417	protein_coding	ENST00000359242	86396262	900530.000000	proximity ENSG00000122417:85396262-87396262
chr1:85495656-85495807	1	85495657	85495807	ENSG00000122432	protein_coding	ENST00000699524	84506386	989346.000000	proximity ENSG00000122432:83506386-85506386
chr1:85495656-85495807	1	85495657	85495807	ENSG00000137975	protein_coding	ENST00000370565	86424171	928439.000000	proximity ENSG00000137975:85424171-87424171
chr1:85495656-85495807	1	85495657	85495807	ENSG00000142867	protein_coding	ENST00000648566	85276632	219100.000000	proximity ENSG00000142867:84276632-86276632
chr1:85495656-85495807	1	85495657	85495807	ENSG00000142871	protein_coding	ENST00000866036	85580756	85024.000000	proximity ENSG00000142871:84580756-86580756
chr1:85495656-85495807	1	85495657	85495807	ENSG00000153898	protein_coding	ENST00000370608	84997113	498619.000000	proximity ENSG00000153898:83997113-85997113
chr1:85495656-85495807	1	85495657	85495807	ENSG00000153904	protein_coding	ENST00000426972	85578363	82631.000000	proximity ENSG00000153904:84578363-86578363
chr1:85495656-85495807	1	85495657	85495807	ENSG00000162642	protein_coding	ENST00000471115	85259662	236070.000000	proximity ENSG00000162642:84259662-86259662
chr1:85495656-85495807	1	85495657	85495807	ENSG00000162643	protein_coding	ENST00000294664	85062327	433405.000000	proximity ENSG00000162643:84062327-86062327
chr1:85495656-85495807	1	85495657	85495807	ENSG00000171502	protein_coding	ENST00000370571	86156772	661040.000000	proximity ENSG00000171502:85156772-87156772
chr1:85495656-85495807	1	85495657	85495807	ENSG00000171517	protein_coding	ENST00000942300	84893194	602538.000000	proximity ENSG00000171517:83893194-85893194
chr1:85495656-85495807	1	85495657	85495807	ENSG00000174021	protein_coding	ENST00000686161	84506273	989459.000000	proximity ENSG00000174021:83506273-85506273
chr1:85495896-85496047	1	85495897	85496047	ENSG00000016490	protein_coding	ENST00000907928	86468925	972953.000000	proximity ENSG00000016490:85468925-87468925
chr1:85495896-85496047	1	85495897	85496047	ENSG00000055732	protein_coding	ENST00000889291	85048191	447781.000000	proximity ENSG00000055732:84048191-86048191
chr1:85495896-85496047	1	85495897	85496047	ENSG00000097096	protein_coding	ENST00000696556	85201724	294248.000000	proximity ENSG00000097096:84201724-86201724
chr1:85495896-85496047	1	85495897	85496047	ENSG00000117151	protein_coding	ENST00000370630	84574440	921532.000000	proximity ENSG00000117151:83574440-85574440
chr1:85495896-85496047	1	85495897	85496047	ENSG00000117155	protein_coding	ENST00000917149	84674929	821043.000000	proximity ENSG00000117155:83674929-85674929
chr1:85495896-85496047	1	85495897	85496047	ENSG00000117174	protein_coding	ENST00000370574	85708433	212461.000000	proximity ENSG00000117174:84708433-86708433
chr1:85495896-85496047	1	85495897	85496047	ENSG00000122417	protein_coding	ENST00000359242	86396262	900290.000000	proximity ENSG00000122417:85396262-87396262
chr1:85495896-85496047	1	85495897	85496047	ENSG00000122432	protein_coding	ENST00000699524	84506386	989586.000000	proximity ENSG00000122432:83506386-85506386
chr1:85495896-85496047	1	85495897	85496047	ENSG00000137975	protein_coding	ENST00000370565	86424171	928199.000000	proximity ENSG00000137975:85424171-87424171
chr1:85495896-85496047	1	85495897	85496047	ENSG00000142867	protein_coding	ENST00000648566	85276632	219340.000000	proximity ENSG00000142867:84276632-86276632
chr1:85495896-85496047	1	85495897	85496047	ENSG00000142871	protein_coding	ENST00000866036	85580756	84784.000000	proximity ENSG00000142871:84580756-86580756
chr1:85495896-85496047	1	85495897	85496047	ENSG00000153898	protein_coding	ENST00000370608	84997113	498859.000000	proximity ENSG00000153898:83997113-85997113
chr1:85495896-85496047	1	85495897	85496047	ENSG00000153904	protein_coding	ENST00000426972	85578363	82391.000000	proximity ENSG00000153904:84578363-86578363
chr1:85495896-85496047	1	85495897	85496047	ENSG00000162642	protein_coding	ENST00000471115	85259662	236310.000000	proximity ENSG00000162642:84259662-86259662
chr1:85495896-85496047	1	85495897	85496047	ENSG00000162643	protein_coding	ENST00000294664	85062327	433645.000000	proximity ENSG00000162643:84062327-86062327
chr1:85495896-85496047	1	85495897	85496047	ENSG00000171502	protein_coding	ENST00000370571	86156772	660800.000000	proximity ENSG00000171502:85156772-87156772
chr1:85495896-85496047	1	85495897	85496047	ENSG00000171517	protein_coding	ENST00000942300	84893194	602778.000000	proximity ENSG00000171517:83893194-85893194
chr1:85495896-85496047	1	85495897	85496047	ENSG00000174021	protein_coding	ENST00000686161	84506273	989699.000000	proximity ENSG00000174021:83506273-85506273
chr1:85497036-85497187	1	85497037	85497187	ENSG00000016490	protein_coding	ENST00000907928	86468925	971813.000000	proximity ENSG00000016490:85468925-87468925
chr1:85497036-85497187	1	85497037	85497187	ENSG00000055732	protein_coding	ENST00000889291	85048191	448921.000000	proximity ENSG00000055732:84048191-86048191
chr1:85497036-85497187	1	85497037	85497187	ENSG00000097096	protein_coding	ENST00000696556	85201724	295388.000000	proximity ENSG00000097096:84201724-86201724
chr1:85497036-85497187	1	85497037	85497187	ENSG00000117151	protein_coding	ENST00000370630	84574440	922672.000000	proximity ENSG00000117151:83574440-85574440
chr1:85497036-85497187	1	85497037	85497187	ENSG00000117155	protein_coding	ENST00000917149	84674929	822183.000000	proximity ENSG00000117155:83674929-85674929
chr1:85497036-85497187	1	85497037	85497187	ENSG00000117174	protein_coding	ENST00000370574	85708433	211321.000000	proximity ENSG00000117174:84708433-86708433
chr1:85497036-85497187	1	85497037	85497187	ENSG00000122417	protein_coding	ENST00000359242	86396262	899150.000000	proximity ENSG00000122417:85396262-87396262
chr1:85497036-85497187	1	85497037	85497187	ENSG00000122432	protein_coding	ENST00000699524	84506386	990726.000000	proximity ENSG00000122432:83506386-85506386
chr1:85497036-85497187	1	85497037	85497187	ENSG00000137975	protein_coding	ENST00000370565	86424171	927059.000000	proximity ENSG00000137975:85424171-87424171
chr1:85497036-85497187	1	85497037	85497187	ENSG00000142867	protein_coding	ENST00000648566	85276632	220480.000000	proximity ENSG00000142867:84276632-86276632
chr1:85497036-85497187	1	85497037	85497187	ENSG00000142871	protein_coding	ENST00000866036	85580756	83644.000000	proximity ENSG00000142871:84580756-86580756
chr1:85497036-85497187	1	85497037	85497187	ENSG00000153898	protein_coding	ENST00000370608	84997113	499999.000000	proximity ENSG00000153898:83997113-85997113
chr1:85497036-85497187	1	85497037	85497187	ENSG00000153904	protein_coding	ENST00000426972	85578363	81251.000000	proximity ENSG00000153904:84578363-86578363
chr1:85497036-85497187	1	85497037	85497187	ENSG00000162642	protein_coding	ENST00000471115	85259662	237450.000000	proximity ENSG00000162642:84259662-86259662
chr1:85497036-85497187	1	85497037	85497187	ENSG00000162643	protein_coding	ENST00000294664	85062327	434785.000000	proximity ENSG00000162643:84062327-86062327
chr1:85497036-85497187	1	85497037	85497187	ENSG00000171502	protein_coding	ENST00000370571	86156772	659660.000000	proximity ENSG00000171502:85156772-87156772
chr1:85497036-85497187	1	85497037	85497187	ENSG00000171517	protein_coding	ENST00000942300	84893194	603918.000000	proximity ENSG00000171517:83893194-85893194
chr1:85497036-85497187	1	85497037	85497187	ENSG00000174021	protein_coding	ENST00000686161	84506273	990839.000000	proximity ENSG00000174021:83506273-85506273
chr1:85502276-85502427	1	85502277	85502427	ENSG00000016490	protein_coding	ENST00000907928	86468925	966573.000000	proximity ENSG00000016490:85468925-87468925
chr1:85502276-85502427	1	85502277	85502427	ENSG00000055732	protein_coding	ENST00000889291	85048191	454161.000000	proximity ENSG00000055732:84048191-86048191
chr1:85502276-85502427	1	85502277	85502427	ENSG00000097096	protein_coding	ENST00000696556	85201724	300628.000000	proximity ENSG00000097096:84201724-86201724
chr1:85502276-85502427	1	85502277	85502427	ENSG00000117151	protein_coding	ENST00000370630	84574440	927912.000000	proximity ENSG00000117151:83574440-85574440
chr1:85502276-85502427	1	85502277	85502427	ENSG00000117155	protein_coding	ENST00000917149	84674929	827423.000000	proximity ENSG00000117155:83674929-85674929
chr1:85502276-85502427	1	85502277	85502427	ENSG00000117174	protein_coding	ENST00000370574	85708433	206081.000000	proximity ENSG00000117174:84708433-86708433
chr1:85502276-85502427	1	85502277	85502427	ENSG00000122417	protein_coding	ENST00000359242	86396262	893910.000000	proximity ENSG00000122417:85396262-87396262
chr1:85502276-85502427	1	85502277	85502427	ENSG00000122432	protein_coding	ENST00000699524	84506386	995966.000000	proximity ENSG00000122432:83506386-85506386
chr1:85502276-85502427	1	85502277	85502427	ENSG00000137975	protein_coding	ENST00000370565	86424171	921819.000000	proximity ENSG00000137975:85424171-87424171
chr1:85502276-85502427	1	85502277	85502427	ENSG00000142867	protein_coding	ENST00000648566	85276632	225720.000000	proximity ENSG00000142867:84276632-86276632
chr1:85502276-85502427	1	85502277	85502427	ENSG00000142871	protein_coding	ENST00000866036	85580756	78404.000000	proximity ENSG00000142871:84580756-86580756
chr1:85502276-85502427	1	85502277	85502427	ENSG00000153898	protein_coding	ENST00000370608	84997113	505239.000000	proximity ENSG00000153898:83997113-85997113
chr1:85502276-85502427	1	85502277	85502427	ENSG00000153904	protein_coding	ENST00000426972	85578363	76011.000000	proximity ENSG00000153904:84578363-86578363
chr1:85502276-85502427	1	85502277	85502427	ENSG00000162642	protein_coding	ENST00000471115	85259662	242690.000000	proximity ENSG00000162642:84259662-86259662
chr1:85502276-85502427	1	85502277	85502427	ENSG00000162643	protein_coding	ENST00000294664	85062327	440025.000000	proximity ENSG00000162643:84062327-86062327
chr1:85502276-85502427	1	85502277	85502427	ENSG00000171502	protein_coding	ENST00000370571	86156772	654420.000000	proximity ENSG00000171502:85156772-87156772
chr1:85502276-85502427	1	85502277	85502427	ENSG00000171517	protein_coding	ENST00000942300	84893194	609158.000000	proximity ENSG00000171517:83893194-85893194
chr1:85502276-85502427	1	85502277	85502427	ENSG00000174021	protein_coding	ENST00000686161	84506273	996079.000000	proximity ENSG00000174021:83506273-85506273
chr1:85502876-85503027	1	85502877	85503027	ENSG00000016490	protein_coding	ENST00000907928	86468925	965973.000000	proximity ENSG00000016490:85468925-87468925
chr1:85502876-85503027	1	85502877	85503027	ENSG00000055732	protein_coding	ENST00000889291	85048191	454761.000000	proximity ENSG00000055732:84048191-86048191
chr1:85502876-85503027	1	85502877	85503027	ENSG00000097096	protein_coding	ENST00000696556	85201724	301228.000000	proximity ENSG00000097096:84201724-86201724
chr1:85502876-85503027	1	85502877	85503027	ENSG00000117151	protein_coding	ENST00000370630	84574440	928512.000000	proximity ENSG00000117151:83574440-85574440
chr1:85502876-85503027	1	85502877	85503027	ENSG00000117155	protein_coding	ENST00000917149	84674929	828023.000000	proximity ENSG00000117155:83674929-85674929
chr1:85502876-85503027	1	85502877	85503027	ENSG00000117174	protein_coding	ENST00000370574	85708433	205481.000000	proximity ENSG00000117174:84708433-86708433
chr1:85502876-85503027	1	85502877	85503027	ENSG00000122417	protein_coding	ENST00000359242	86396262	893310.000000	proximity ENSG00000122417:85396262-87396262
chr1:85502876-85503027	1	85502877	85503027	ENSG00000122432	protein_coding	ENST00000699524	84506386	996566.000000	proximity ENSG00000122432:83506386-85506386
chr1:85502876-85503027	1	85502877	85503027	ENSG00000137975	protein_coding	ENST00000370565	86424171	921219.000000	proximity ENSG00000137975:85424171-87424171
chr1:85502876-85503027	1	85502877	85503027	ENSG00000142867	protein_coding	ENST00000648566	85276632	226320.000000	proximity ENSG00000142867:84276632-86276632
chr1:85502876-85503027	1	85502877	85503027	ENSG00000142871	protein_coding	ENST00000866036	85580756	77804.000000	proximity ENSG00000142871:84580756-86580756
chr1:85502876-85503027	1	85502877	85503027	ENSG00000153898	protein_coding	ENST00000370608	84997113	505839.000000	proximity ENSG00000153898:83997113-85997113
chr1:85502876-85503027	1	85502877	85503027	ENSG00000153904	protein_coding	ENST00000426972	85578363	75411.000000	proximity ENSG00000153904:84578363-86578363
chr1:85502876-85503027	1	85502877	85503027	ENSG00000162642	protein_coding	ENST00000471115	85259662	243290.000000	proximity ENSG00000162642:84259662-86259662
chr1:85502876-85503027	1	85502877	85503027	ENSG00000162643	protein_coding	ENST00000294664	85062327	440625.000000	proximity ENSG00000162643:84062327-86062327
chr1:85502876-85503027	1	85502877	85503027	ENSG00000171502	protein_coding	ENST00000370571	86156772	653820.000000	proximity ENSG00000171502:85156772-87156772
chr1:85502876-85503027	1	85502877	85503027	ENSG00000171517	protein_coding	ENST00000942300	84893194	609758.000000	proximity ENSG00000171517:83893194-85893194
chr1:85502876-85503027	1	85502877	85503027	ENSG00000174021	protein_coding	ENST00000686161	84506273	996679.000000	proximity ENSG00000174021:83506273-85506273
chr1:85504596-85504747	1	85504597	85504747	ENSG00000016490	protein_coding	ENST00000907928	86468925	964253.000000	proximity ENSG00000016490:85468925-87468925
chr1:85504596-85504747	1	85504597	85504747	ENSG00000055732	protein_coding	ENST00000889291	85048191	456481.000000	proximity ENSG00000055732:84048191-86048191
chr1:85504596-85504747	1	85504597	85504747	ENSG00000097096	protein_coding	ENST00000696556	85201724	302948.000000	proximity ENSG00000097096:84201724-86201724
chr1:85504596-85504747	1	85504597	85504747	ENSG00000117151	protein_coding	ENST00000370630	84574440	930232.000000	proximity ENSG00000117151:83574440-85574440
chr1:85504596-85504747	1	85504597	85504747	ENSG00000117155	protein_coding	ENST00000917149	84674929	829743.000000	proximity ENSG00000117155:83674929-85674929
chr1:85504596-85504747	1	85504597	85504747	ENSG00000117174	protein_coding	ENST00000370574	85708433	203761.000000	proximity ENSG00000117174:84708433-86708433
chr1:85504596-85504747	1	85504597	85504747	ENSG00000122417	protein_coding	ENST00000359242	86396262	891590.000000	proximity ENSG00000122417:85396262-87396262
chr1:85504596-85504747	1	85504597	85504747	ENSG00000122432	protein_coding	ENST00000699524	84506386	998286.000000	proximity ENSG00000122432:83506386-85506386
chr1:85504596-85504747	1	85504597	85504747	ENSG00000137975	protein_coding	ENST00000370565	86424171	919499.000000	proximity ENSG00000137975:85424171-87424171
chr1:85504596-85504747	1	85504597	85504747	ENSG00000142867	protein_coding	ENST00000648566	85276632	228040.000000	proximity ENSG00000142867:84276632-86276632
chr1:85504596-85504747	1	85504597	85504747	ENSG00000142871	protein_coding	ENST00000866036	85580756	76084.000000	proximity ENSG00000142871:84580756-86580756
chr1:85504596-85504747	1	85504597	85504747	ENSG00000153898	protein_coding	ENST00000370608	84997113	507559.000000	proximity ENSG00000153898:83997113-85997113
chr1:85504596-85504747	1	85504597	85504747	ENSG00000153904	protein_coding	ENST00000426972	85578363	73691.000000	proximity ENSG00000153904:84578363-86578363
chr1:85504596-85504747	1	85504597	85504747	ENSG00000162642	protein_coding	ENST00000471115	85259662	245010.000000	proximity ENSG00000162642:84259662-86259662
chr1:85504596-85504747	1	85504597	85504747	ENSG00000162643	protein_coding	ENST00000294664	85062327	442345.000000	proximity ENSG00000162643:84062327-86062327
chr1:85504596-85504747	1	85504597	85504747	ENSG00000171502	protein_coding	ENST00000370571	86156772	652100.000000	proximity ENSG00000171502:85156772-87156772
chr1:85504596-85504747	1	85504597	85504747	ENSG00000171517	protein_coding	ENST00000942300	84893194	611478.000000	proximity ENSG00000171517:83893194-85893194
chr1:85504596-85504747	1	85504597	85504747	ENSG00000174021	protein_coding	ENST00000686161	84506273	998399.000000	proximity ENSG00000174021:83506273-85506273
chr1:85504776-85504927	1	85504777	85504927	ENSG00000016490	protein_coding	ENST00000907928	86468925	964073.000000	proximity ENSG00000016490:85468925-87468925
chr1:85504776-85504927	1	85504777	85504927	ENSG00000055732	protein_coding	ENST00000889291	85048191	456661.000000	proximity ENSG00000055732:84048191-86048191
chr1:85504776-85504927	1	85504777	85504927	ENSG00000097096	protein_coding	ENST00000696556	85201724	303128.000000	proximity ENSG00000097096:84201724-86201724
chr1:85504776-85504927	1	85504777	85504927	ENSG00000117151	protein_coding	ENST00000370630	84574440	930412.000000	proximity ENSG00000117151:83574440-85574440
chr1:85504776-85504927	1	85504777	85504927	ENSG00000117155	protein_coding	ENST00000917149	84674929	829923.000000	proximity ENSG00000117155:83674929-85674929
chr1:85504776-85504927	1	85504777	85504927	ENSG00000117174	protein_coding	ENST00000370574	85708433	203581.000000	proximity ENSG00000117174:84708433-86708433
chr1:85504776-85504927	1	85504777	85504927	ENSG00000122417	protein_coding	ENST00000359242	86396262	891410.000000	proximity ENSG00000122417:85396262-87396262
chr1:85504776-85504927	1	85504777	85504927	ENSG00000122432	protein_coding	ENST00000699524	84506386	998466.000000	proximity ENSG00000122432:83506386-85506386
chr1:85504776-85504927	1	85504777	85504927	ENSG00000137975	protein_coding	ENST00000370565	86424171	919319.000000	proximity ENSG00000137975:85424171-87424171
chr1:85504776-85504927	1	85504777	85504927	ENSG00000142867	protein_coding	ENST00000648566	85276632	228220.000000	proximity ENSG00000142867:84276632-86276632
chr1:85504776-85504927	1	85504777	85504927	ENSG00000142871	protein_coding	ENST00000866036	85580756	75904.000000	proximity ENSG00000142871:84580756-86580756
chr1:85504776-85504927	1	85504777	85504927	ENSG00000153898	protein_coding	ENST00000370608	84997113	507739.000000	proximity ENSG00000153898:83997113-85997113
chr1:85504776-85504927	1	85504777	85504927	ENSG00000153904	protein_coding	ENST00000426972	85578363	73511.000000	proximity ENSG00000153904:84578363-86578363
chr1:85504776-85504927	1	85504777	85504927	ENSG00000162642	protein_coding	ENST00000471115	85259662	245190.000000	proximity ENSG00000162642:84259662-86259662
chr1:85504776-85504927	1	85504777	85504927	ENSG00000162643	protein_coding	ENST00000294664	85062327	442525.000000	proximity ENSG00000162643:84062327-86062327
chr1:85504776-85504927	1	85504777	85504927	ENSG00000171502	protein_coding	ENST00000370571	86156772	651920.000000	proximity ENSG00000171502:85156772-87156772
chr1:85504776-85504927	1	85504777	85504927	ENSG00000171517	protein_coding	ENST00000942300	84893194	611658.000000	proximity ENSG00000171517:83893194-85893194
chr1:85504776-85504927	1	85504777	85504927	ENSG00000174021	protein_coding	ENST00000686161	84506273	998579.000000	proximity ENSG00000174021:83506273-85506273
chr1:85521156-85521307	1	85521157	85521307	ENSG00000016490	protein_coding	ENST00000907928	86468925	947693.000000	proximity ENSG00000016490:85468925-87468925
chr1:85521156-85521307	1	85521157	85521307	ENSG00000055732	protein_coding	ENST00000889291	85048191	473041.000000	proximity ENSG00000055732:84048191-86048191
chr1:85521156-85521307	1	85521157	85521307	ENSG00000097096	protein_coding	ENST00000696556	85201724	319508.000000	proximity ENSG00000097096:84201724-86201724
chr1:85521156-85521307	1	85521157	85521307	ENSG00000117151	protein_coding	ENST00000370630	84574440	946792.000000	proximity ENSG00000117151:83574440-85574440
chr1:85521156-85521307	1	85521157	85521307	ENSG00000117155	protein_coding	ENST00000917149	84674929	846303.000000	proximity ENSG00000117155:83674929-85674929
chr1:85521156-85521307	1	85521157	85521307	ENSG00000117174	protein_coding	ENST00000370574	85708433	187201.000000	proximity ENSG00000117174:84708433-86708433
chr1:85521156-85521307	1	85521157	85521307	ENSG00000122417	protein_coding	ENST00000359242	86396262	875030.000000	proximity ENSG00000122417:85396262-87396262
chr1:85521156-85521307	1	85521157	85521307	ENSG00000137975	protein_coding	ENST00000370565	86424171	902939.000000	proximity ENSG00000137975:85424171-87424171
chr1:85521156-85521307	1	85521157	85521307	ENSG00000142867	protein_coding	ENST00000648566	85276632	244600.000000	proximity ENSG00000142867:84276632-86276632
chr1:85521156-85521307	1	85521157	85521307	ENSG00000142871	protein_coding	ENST00000866036	85580756	59524.000000	proximity ENSG00000142871:84580756-86580756
chr1:85521156-85521307	1	85521157	85521307	ENSG00000153898	protein_coding	ENST00000370608	84997113	524119.000000	proximity ENSG00000153898:83997113-85997113
chr1:85521156-85521307	1	85521157	85521307	ENSG00000153904	protein_coding	ENST00000426972	85578363	57131.000000	proximity ENSG00000153904:84578363-86578363
chr1:85521156-85521307	1	85521157	85521307	ENSG00000162642	protein_coding	ENST00000471115	85259662	261570.000000	proximity ENSG00000162642:84259662-86259662
chr1:85521156-85521307	1	85521157	85521307	ENSG00000162643	protein_coding	ENST00000294664	85062327	458905.000000	proximity ENSG00000162643:84062327-86062327
chr1:85521156-85521307	1	85521157	85521307	ENSG00000171502	protein_coding	ENST00000370571	86156772	635540.000000	proximity ENSG00000171502:85156772-87156772
chr1:85521156-85521307	1	85521157	85521307	ENSG00000171517	protein_coding	ENST00000942300	84893194	628038.000000	proximity ENSG00000171517:83893194-85893194
chr1:85521876-85522027	1	85521877	85522027	ENSG00000016490	protein_coding	ENST00000907928	86468925	946973.000000	proximity ENSG00000016490:85468925-87468925
chr1:85521876-85522027	1	85521877	85522027	ENSG00000055732	protein_coding	ENST00000889291	85048191	473761.000000	proximity ENSG00000055732:84048191-86048191
chr1:85521876-85522027	1	85521877	85522027	ENSG00000097096	protein_coding	ENST00000696556	85201724	320228.000000	proximity ENSG00000097096:84201724-86201724
chr1:85521876-85522027	1	85521877	85522027	ENSG00000117151	protein_coding	ENST00000370630	84574440	947512.000000	proximity ENSG00000117151:83574440-85574440
chr1:85521876-85522027	1	85521877	85522027	ENSG00000117155	protein_coding	ENST00000917149	84674929	847023.000000	proximity ENSG00000117155:83674929-85674929
chr1:85521876-85522027	1	85521877	85522027	ENSG00000117174	protein_coding	ENST00000370574	85708433	186481.000000	proximity ENSG00000117174:84708433-86708433
chr1:85521876-85522027	1	85521877	85522027	ENSG00000122417	protein_coding	ENST00000359242	86396262	874310.000000	proximity ENSG00000122417:85396262-87396262
chr1:85521876-85522027	1	85521877	85522027	ENSG00000137975	protein_coding	ENST00000370565	86424171	902219.000000	proximity ENSG00000137975:85424171-87424171
chr1:85521876-85522027	1	85521877	85522027	ENSG00000142867	protein_coding	ENST00000648566	85276632	245320.000000	proximity ENSG00000142867:84276632-86276632
chr1:85521876-85522027	1	85521877	85522027	ENSG00000142871	protein_coding	ENST00000866036	85580756	58804.000000	proximity ENSG00000142871:84580756-86580756
chr1:85521876-85522027	1	85521877	85522027	ENSG00000153898	protein_coding	ENST00000370608	84997113	524839.000000	proximity ENSG00000153898:83997113-85997113
chr1:85521876-85522027	1	85521877	85522027	ENSG00000153904	protein_coding	ENST00000426972	85578363	56411.000000	proximity ENSG00000153904:84578363-86578363
chr1:85521876-85522027	1	85521877	85522027	ENSG00000162642	protein_coding	ENST00000471115	85259662	262290.000000	proximity ENSG00000162642:84259662-86259662
chr1:85521876-85522027	1	85521877	85522027	ENSG00000162643	protein_coding	ENST00000294664	85062327	459625.000000	proximity ENSG00000162643:84062327-86062327
chr1:85521876-85522027	1	85521877	85522027	ENSG00000171502	protein_coding	ENST00000370571	86156772	634820.000000	proximity ENSG00000171502:85156772-87156772
chr1:85521876-85522027	1	85521877	85522027	ENSG00000171517	protein_coding	ENST00000942300	84893194	628758.000000	proximity ENSG00000171517:83893194-85893194
chr1:85522416-85522567	1	85522417	85522567	ENSG00000016490	protein_coding	ENST00000907928	86468925	946433.000000	proximity ENSG00000016490:85468925-87468925
chr1:85522416-85522567	1	85522417	85522567	ENSG00000055732	protein_coding	ENST00000889291	85048191	474301.000000	proximity ENSG00000055732:84048191-86048191
chr1:85522416-85522567	1	85522417	85522567	ENSG00000097096	protein_coding	ENST00000696556	85201724	320768.000000	proximity ENSG00000097096:84201724-86201724
chr1:85522416-85522567	1	85522417	85522567	ENSG00000117151	protein_coding	ENST00000370630	84574440	948052.000000	proximity ENSG00000117151:83574440-85574440
chr1:85522416-85522567	1	85522417	85522567	ENSG00000117155	protein_coding	ENST00000917149	84674929	847563.000000	proximity ENSG00000117155:83674929-85674929
chr1:85522416-85522567	1	85522417	85522567	ENSG00000117174	protein_coding	ENST00000370574	85708433	185941.000000	proximity ENSG00000117174:84708433-86708433
chr1:85522416-85522567	1	85522417	85522567	ENSG00000122417	protein_coding	ENST00000359242	86396262	873770.000000	proximity ENSG00000122417:85396262-87396262
chr1:85522416-85522567	1	85522417	85522567	ENSG00000137975	protein_coding	ENST00000370565	86424171	901679.000000	proximity ENSG00000137975:85424171-87424171
chr1:85522416-85522567	1	85522417	85522567	ENSG00000142867	protein_coding	ENST00000648566	85276632	245860.000000	proximity ENSG00000142867:84276632-86276632
chr1:85522416-85522567	1	85522417	85522567	ENSG00000142871	protein_coding	ENST00000866036	85580756	58264.000000	proximity ENSG00000142871:84580756-86580756
chr1:85522416-85522567	1	85522417	85522567	ENSG00000153898	protein_coding	ENST00000370608	84997113	525379.000000	proximity ENSG00000153898:83997113-85997113
chr1:85522416-85522567	1	85522417	85522567	ENSG00000153904	protein_coding	ENST00000426972	85578363	55871.000000	proximity ENSG00000153904:84578363-86578363
chr1:85522416-85522567	1	85522417	85522567	ENSG00000162642	protein_coding	ENST00000471115	85259662	262830.000000	proximity ENSG00000162642:84259662-86259662
chr1:85522416-85522567	1	85522417	85522567	ENSG00000162643	protein_coding	ENST00000294664	85062327	460165.000000	proximity ENSG00000162643:84062327-86062327
chr1:85522416-85522567	1	85522417	85522567	ENSG00000171502	protein_coding	ENST00000370571	86156772	634280.000000	proximity ENSG00000171502:85156772-87156772
chr1:85522416-85522567	1	85522417	85522567	ENSG00000171517	protein_coding	ENST00000942300	84893194	629298.000000	proximity ENSG00000171517:83893194-85893194
chr1:85522621-85522772	1	85522622	85522772	ENSG00000016490	protein_coding	ENST00000907928	86468925	946228.000000	proximity ENSG00000016490:85468925-87468925
chr1:85522621-85522772	1	85522622	85522772	ENSG00000055732	protein_coding	ENST00000889291	85048191	474506.000000	proximity ENSG00000055732:84048191-86048191
chr1:85522621-85522772	1	85522622	85522772	ENSG00000097096	protein_coding	ENST00000696556	85201724	320973.000000	proximity ENSG00000097096:84201724-86201724
chr1:85522621-85522772	1	85522622	85522772	ENSG00000117151	protein_coding	ENST00000370630	84574440	948257.000000	proximity ENSG00000117151:83574440-85574440
chr1:85522621-85522772	1	85522622	85522772	ENSG00000117155	protein_coding	ENST00000917149	84674929	847768.000000	proximity ENSG00000117155:83674929-85674929
chr1:85522621-85522772	1	85522622	85522772	ENSG00000117174	protein_coding	ENST00000370574	85708433	185736.000000	proximity ENSG00000117174:84708433-86708433
chr1:85522621-85522772	1	85522622	85522772	ENSG00000122417	protein_coding	ENST00000359242	86396262	873565.000000	proximity ENSG00000122417:85396262-87396262
chr1:85522621-85522772	1	85522622	85522772	ENSG00000137975	protein_coding	ENST00000370565	86424171	901474.000000	proximity ENSG00000137975:85424171-87424171
chr1:85522621-85522772	1	85522622	85522772	ENSG00000142867	protein_coding	ENST00000648566	85276632	246065.000000	proximity ENSG00000142867:84276632-86276632
chr1:85522621-85522772	1	85522622	85522772	ENSG00000142871	protein_coding	ENST00000866036	85580756	58059.000000	proximity ENSG00000142871:84580756-86580756
chr1:85522621-85522772	1	85522622	85522772	ENSG00000153898	protein_coding	ENST00000370608	84997113	525584.000000	proximity ENSG00000153898:83997113-85997113
chr1:85522621-85522772	1	85522622	85522772	ENSG00000153904	protein_coding	ENST00000426972	85578363	55666.000000	proximity ENSG00000153904:84578363-86578363
chr1:85522621-85522772	1	85522622	85522772	ENSG00000162642	protein_coding	ENST00000471115	85259662	263035.000000	proximity ENSG00000162642:84259662-86259662
chr1:85522621-85522772	1	85522622	85522772	ENSG00000162643	protein_coding	ENST00000294664	85062327	460370.000000	proximity ENSG00000162643:84062327-86062327
chr1:85522621-85522772	1	85522622	85522772	ENSG00000171502	protein_coding	ENST00000370571	86156772	634075.000000	proximity ENSG00000171502:85156772-87156772
chr1:85522621-85522772	1	85522622	85522772	ENSG00000171517	protein_coding	ENST00000942300	84893194	629503.000000	proximity ENSG00000171517:83893194-85893194
chr1:85524436-85524587	1	85524437	85524587	ENSG00000016490	protein_coding	ENST00000907928	86468925	944413.000000	proximity ENSG00000016490:85468925-87468925
chr1:85524436-85524587	1	85524437	85524587	ENSG00000055732	protein_coding	ENST00000889291	85048191	476321.000000	proximity ENSG00000055732:84048191-86048191
chr1:85524436-85524587	1	85524437	85524587	ENSG00000097096	protein_coding	ENST00000696556	85201724	322788.000000	proximity ENSG00000097096:84201724-86201724
chr1:85524436-85524587	1	85524437	85524587	ENSG00000117151	protein_coding	ENST00000370630	84574440	950072.000000	proximity ENSG00000117151:83574440-85574440
chr1:85524436-85524587	1	85524437	85524587	ENSG00000117155	protein_coding	ENST00000917149	84674929	849583.000000	proximity ENSG00000117155:83674929-85674929
chr1:85524436-85524587	1	85524437	85524587	ENSG00000117174	protein_coding	ENST00000370574	85708433	183921.000000	proximity ENSG00000117174:84708433-86708433
chr1:85524436-85524587	1	85524437	85524587	ENSG00000122417	protein_coding	ENST00000359242	86396262	871750.000000	proximity ENSG00000122417:85396262-87396262
chr1:85524436-85524587	1	85524437	85524587	ENSG00000137975	protein_coding	ENST00000370565	86424171	899659.000000	proximity ENSG00000137975:85424171-87424171
chr1:85524436-85524587	1	85524437	85524587	ENSG00000142867	protein_coding	ENST00000648566	85276632	247880.000000	proximity ENSG00000142867:84276632-86276632
chr1:85524436-85524587	1	85524437	85524587	ENSG00000142871	protein_coding	ENST00000866036	85580756	56244.000000	proximity ENSG00000142871:84580756-86580756
chr1:85524436-85524587	1	85524437	85524587	ENSG00000153898	protein_coding	ENST00000370608	84997113	527399.000000	proximity ENSG00000153898:83997113-85997113
chr1:85524436-85524587	1	85524437	85524587	ENSG00000153904	protein_coding	ENST00000426972	85578363	53851.000000	proximity ENSG00000153904:84578363-86578363
chr1:85524436-85524587	1	85524437	85524587	ENSG00000162642	protein_coding	ENST00000471115	85259662	264850.000000	proximity ENSG00000162642:84259662-86259662
chr1:85524436-85524587	1	85524437	85524587	ENSG00000162643	protein_coding	ENST00000294664	85062327	462185.000000	proximity ENSG00000162643:84062327-86062327
chr1:85524436-85524587	1	85524437	85524587	ENSG00000171502	protein_coding	ENST00000370571	86156772	632260.000000	proximity ENSG00000171502:85156772-87156772
chr1:85524436-85524587	1	85524437	85524587	ENSG00000171517	protein_coding	ENST00000942300	84893194	631318.000000	proximity ENSG00000171517:83893194-85893194
chr1:85524636-85524787	1	85524637	85524787	ENSG00000016490	protein_coding	ENST00000907928	86468925	944213.000000	proximity ENSG00000016490:85468925-87468925
chr1:85524636-85524787	1	85524637	85524787	ENSG00000055732	protein_coding	ENST00000889291	85048191	476521.000000	proximity ENSG00000055732:84048191-86048191
chr1:85524636-85524787	1	85524637	85524787	ENSG00000097096	protein_coding	ENST00000696556	85201724	322988.000000	proximity ENSG00000097096:84201724-86201724
chr1:85524636-85524787	1	85524637	85524787	ENSG00000117151	protein_coding	ENST00000370630	84574440	950272.000000	proximity ENSG00000117151:83574440-85574440
chr1:85524636-85524787	1	85524637	85524787	ENSG00000117155	protein_coding	ENST00000917149	84674929	849783.000000	proximity ENSG00000117155:83674929-85674929
chr1:85524636-85524787	1	85524637	85524787	ENSG00000117174	protein_coding	ENST00000370574	85708433	183721.000000	proximity ENSG00000117174:84708433-86708433
chr1:85524636-85524787	1	85524637	85524787	ENSG00000122417	protein_coding	ENST00000359242	86396262	871550.000000	proximity ENSG00000122417:85396262-87396262
chr1:85524636-85524787	1	85524637	85524787	ENSG00000137975	protein_coding	ENST00000370565	86424171	899459.000000	proximity ENSG00000137975:85424171-87424171
chr1:85524636-85524787	1	85524637	85524787	ENSG00000142867	protein_coding	ENST00000648566	85276632	248080.000000	proximity ENSG00000142867:84276632-86276632
chr1:85524636-85524787	1	85524637	85524787	ENSG00000142871	protein_coding	ENST00000866036	85580756	56044.000000	proximity ENSG00000142871:84580756-86580756
chr1:85524636-85524787	1	85524637	85524787	ENSG00000153898	protein_coding	ENST00000370608	84997113	527599.000000	proximity ENSG00000153898:83997113-85997113
chr1:85524636-85524787	1	85524637	85524787	ENSG00000153904	protein_coding	ENST00000426972	85578363	53651.000000	proximity ENSG00000153904:84578363-86578363
chr1:85524636-85524787	1	85524637	85524787	ENSG00000162642	protein_coding	ENST00000471115	85259662	265050.000000	proximity ENSG00000162642:84259662-86259662
chr1:85524636-85524787	1	85524637	85524787	ENSG00000162643	protein_coding	ENST00000294664	85062327	462385.000000	proximity ENSG00000162643:84062327-86062327
chr1:85524636-85524787	1	85524637	85524787	ENSG00000171502	protein_coding	ENST00000370571	86156772	632060.000000	proximity ENSG00000171502:85156772-87156772
chr1:85524636-85524787	1	85524637	85524787	ENSG00000171517	protein_coding	ENST00000942300	84893194	631518.000000	proximity ENSG00000171517:83893194-85893194
chr1:85525516-85525667	1	85525517	85525667	ENSG00000016490	protein_coding	ENST00000907928	86468925	943333.000000	proximity ENSG00000016490:85468925-87468925
chr1:85525516-85525667	1	85525517	85525667	ENSG00000055732	protein_coding	ENST00000889291	85048191	477401.000000	proximity ENSG00000055732:84048191-86048191
chr1:85525516-85525667	1	85525517	85525667	ENSG00000097096	protein_coding	ENST00000696556	85201724	323868.000000	proximity ENSG00000097096:84201724-86201724
chr1:85525516-85525667	1	85525517	85525667	ENSG00000117151	protein_coding	ENST00000370630	84574440	951152.000000	proximity ENSG00000117151:83574440-85574440
chr1:85525516-85525667	1	85525517	85525667	ENSG00000117155	protein_coding	ENST00000917149	84674929	850663.000000	proximity ENSG00000117155:83674929-85674929
chr1:85525516-85525667	1	85525517	85525667	ENSG00000117174	protein_coding	ENST00000370574	85708433	182841.000000	proximity ENSG00000117174:84708433-86708433
chr1:85525516-85525667	1	85525517	85525667	ENSG00000122417	protein_coding	ENST00000359242	86396262	870670.000000	proximity ENSG00000122417:85396262-87396262
chr1:85525516-85525667	1	85525517	85525667	ENSG00000137975	protein_coding	ENST00000370565	86424171	898579.000000	proximity ENSG00000137975:85424171-87424171
chr1:85525516-85525667	1	85525517	85525667	ENSG00000142867	protein_coding	ENST00000648566	85276632	248960.000000	proximity ENSG00000142867:84276632-86276632
chr1:85525516-85525667	1	85525517	85525667	ENSG00000142871	protein_coding	ENST00000866036	85580756	55164.000000	proximity ENSG00000142871:84580756-86580756
chr1:85525516-85525667	1	85525517	85525667	ENSG00000153898	protein_coding	ENST00000370608	84997113	528479.000000	proximity ENSG00000153898:83997113-85997113
chr1:85525516-85525667	1	85525517	85525667	ENSG00000153904	protein_coding	ENST00000426972	85578363	52771.000000	proximity ENSG00000153904:84578363-86578363
chr1:85525516-85525667	1	85525517	85525667	ENSG00000162642	protein_coding	ENST00000471115	85259662	265930.000000	proximity ENSG00000162642:84259662-86259662
chr1:85525516-85525667	1	85525517	85525667	ENSG00000162643	protein_coding	ENST00000294664	85062327	463265.000000	proximity ENSG00000162643:84062327-86062327
chr1:85525516-85525667	1	85525517	85525667	ENSG00000171502	protein_coding	ENST00000370571	86156772	631180.000000	proximity ENSG00000171502:85156772-87156772
chr1:85525516-85525667	1	85525517	85525667	ENSG00000171517	protein_coding	ENST00000942300	84893194	632398.000000	proximity ENSG00000171517:83893194-85893194
chr1:85525696-85525847	1	85525697	85525847	ENSG00000016490	protein_coding	ENST00000907928	86468925	943153.000000	proximity ENSG00000016490:85468925-87468925
chr1:85525696-85525847	1	85525697	85525847	ENSG00000055732	protein_coding	ENST00000889291	85048191	477581.000000	proximity ENSG00000055732:84048191-86048191
chr1:85525696-85525847	1	85525697	85525847	ENSG00000097096	protein_coding	ENST00000696556	85201724	324048.000000	proximity ENSG00000097096:84201724-86201724
chr1:85525696-85525847	1	85525697	85525847	ENSG00000117151	protein_coding	ENST00000370630	84574440	951332.000000	proximity ENSG00000117151:83574440-85574440
chr1:85525696-85525847	1	85525697	85525847	ENSG00000117155	protein_coding	ENST00000917149	84674929	850843.000000	proximity ENSG00000117155:83674929-85674929
chr1:85525696-85525847	1	85525697	85525847	ENSG00000117174	protein_coding	ENST00000370574	85708433	182661.000000	proximity ENSG00000117174:84708433-86708433
chr1:85525696-85525847	1	85525697	85525847	ENSG00000122417	protein_coding	ENST00000359242	86396262	870490.000000	proximity ENSG00000122417:85396262-87396262
chr1:85525696-85525847	1	85525697	85525847	ENSG00000137975	protein_coding	ENST00000370565	86424171	898399.000000	proximity ENSG00000137975:85424171-87424171
chr1:85525696-85525847	1	85525697	85525847	ENSG00000142867	protein_coding	ENST00000648566	85276632	249140.000000	proximity ENSG00000142867:84276632-86276632
chr1:85525696-85525847	1	85525697	85525847	ENSG00000142871	protein_coding	ENST00000866036	85580756	54984.000000	proximity ENSG00000142871:84580756-86580756
chr1:85525696-85525847	1	85525697	85525847	ENSG00000153898	protein_coding	ENST00000370608	84997113	528659.000000	proximity ENSG00000153898:83997113-85997113
chr1:85525696-85525847	1	85525697	85525847	ENSG00000153904	protein_coding	ENST00000426972	85578363	52591.000000	proximity ENSG00000153904:84578363-86578363
chr1:85525696-85525847	1	85525697	85525847	ENSG00000162642	protein_coding	ENST00000471115	85259662	266110.000000	proximity ENSG00000162642:84259662-86259662
chr1:85525696-85525847	1	85525697	85525847	ENSG00000162643	protein_coding	ENST00000294664	85062327	463445.000000	proximity ENSG00000162643:84062327-86062327
chr1:85525696-85525847	1	85525697	85525847	ENSG00000171502	protein_coding	ENST00000370571	86156772	631000.000000	proximity ENSG00000171502:85156772-87156772
chr1:85525696-85525847	1	85525697	85525847	ENSG00000171517	protein_coding	ENST00000942300	84893194	632578.000000	proximity ENSG00000171517:83893194-85893194
chr1:85526136-85526287	1	85526137	85526287	ENSG00000016490	protein_coding	ENST00000907928	86468925	942713.000000	proximity ENSG00000016490:85468925-87468925
chr1:85526136-85526287	1	85526137	85526287	ENSG00000055732	protein_coding	ENST00000889291	85048191	478021.000000	proximity ENSG00000055732:84048191-86048191
chr1:85526136-85526287	1	85526137	85526287	ENSG00000097096	protein_coding	ENST00000696556	85201724	324488.000000	proximity ENSG00000097096:84201724-86201724
chr1:85526136-85526287	1	85526137	85526287	ENSG00000117151	protein_coding	ENST00000370630	84574440	951772.000000	proximity ENSG00000117151:83574440-85574440
chr1:85526136-85526287	1	85526137	85526287	ENSG00000117155	protein_coding	ENST00000917149	84674929	851283.000000	proximity ENSG00000117155:83674929-85674929
chr1:85526136-85526287	1	85526137	85526287	ENSG00000117174	protein_coding	ENST00000370574	85708433	182221.000000	proximity ENSG00000117174:84708433-86708433
chr1:85526136-85526287	1	85526137	85526287	ENSG00000122417	protein_coding	ENST00000359242	86396262	870050.000000	proximity ENSG00000122417:85396262-87396262
chr1:85526136-85526287	1	85526137	85526287	ENSG00000137975	protein_coding	ENST00000370565	86424171	897959.000000	proximity ENSG00000137975:85424171-87424171
chr1:85526136-85526287	1	85526137	85526287	ENSG00000142867	protein_coding	ENST00000648566	85276632	249580.000000	proximity ENSG00000142867:84276632-86276632
chr1:85526136-85526287	1	85526137	85526287	ENSG00000142871	protein_coding	ENST00000866036	85580756	54544.000000	proximity ENSG00000142871:84580756-86580756
chr1:85526136-85526287	1	85526137	85526287	ENSG00000153898	protein_coding	ENST00000370608	84997113	529099.000000	proximity ENSG00000153898:83997113-85997113
chr1:85526136-85526287	1	85526137	85526287	ENSG00000153904	protein_coding	ENST00000426972	85578363	52151.000000	proximity ENSG00000153904:84578363-86578363
chr1:85526136-85526287	1	85526137	85526287	ENSG00000162642	protein_coding	ENST00000471115	85259662	266550.000000	proximity ENSG00000162642:84259662-86259662
chr1:85526136-85526287	1	85526137	85526287	ENSG00000162643	protein_coding	ENST00000294664	85062327	463885.000000	proximity ENSG00000162643:84062327-86062327
chr1:85526136-85526287	1	85526137	85526287	ENSG00000171502	protein_coding	ENST00000370571	86156772	630560.000000	proximity ENSG00000171502:85156772-87156772
chr1:85526136-85526287	1	85526137	85526287	ENSG00000171517	protein_coding	ENST00000942300	84893194	633018.000000	proximity ENSG00000171517:83893194-85893194
chr1:85526376-85526527	1	85526377	85526527	ENSG00000016490	protein_coding	ENST00000907928	86468925	942473.000000	proximity ENSG00000016490:85468925-87468925
chr1:85526376-85526527	1	85526377	85526527	ENSG00000055732	protein_coding	ENST00000889291	85048191	478261.000000	proximity ENSG00000055732:84048191-86048191
chr1:85526376-85526527	1	85526377	85526527	ENSG00000097096	protein_coding	ENST00000696556	85201724	324728.000000	proximity ENSG00000097096:84201724-86201724
chr1:85526376-85526527	1	85526377	85526527	ENSG00000117151	protein_coding	ENST00000370630	84574440	952012.000000	proximity ENSG00000117151:83574440-85574440
chr1:85526376-85526527	1	85526377	85526527	ENSG00000117155	protein_coding	ENST00000917149	84674929	851523.000000	proximity ENSG00000117155:83674929-85674929
chr1:85526376-85526527	1	85526377	85526527	ENSG00000117174	protein_coding	ENST00000370574	85708433	181981.000000	proximity ENSG00000117174:84708433-86708433
chr1:85526376-85526527	1	85526377	85526527	ENSG00000122417	protein_coding	ENST00000359242	86396262	869810.000000	proximity ENSG00000122417:85396262-87396262
chr1:85526376-85526527	1	85526377	85526527	ENSG00000137975	protein_coding	ENST00000370565	86424171	897719.000000	proximity ENSG00000137975:85424171-87424171
chr1:85526376-85526527	1	85526377	85526527	ENSG00000142867	protein_coding	ENST00000648566	85276632	249820.000000	proximity ENSG00000142867:84276632-86276632
chr1:85526376-85526527	1	85526377	85526527	ENSG00000142871	protein_coding	ENST00000866036	85580756	54304.000000	proximity ENSG00000142871:84580756-86580756
chr1:85526376-85526527	1	85526377	85526527	ENSG00000153898	protein_coding	ENST00000370608	84997113	529339.000000	proximity ENSG00000153898:83997113-85997113
chr1:85526376-85526527	1	85526377	85526527	ENSG00000153904	protein_coding	ENST00000426972	85578363	51911.000000	proximity ENSG00000153904:84578363-86578363
chr1:85526376-85526527	1	85526377	85526527	ENSG00000162642	protein_coding	ENST00000471115	85259662	266790.000000	proximity ENSG00000162642:84259662-86259662
chr1:85526376-85526527	1	85526377	85526527	ENSG00000162643	protein_coding	ENST00000294664	85062327	464125.000000	proximity ENSG00000162643:84062327-86062327
chr1:85526376-85526527	1	85526377	85526527	ENSG00000171502	protein_coding	ENST00000370571	86156772	630320.000000	proximity ENSG00000171502:85156772-87156772
chr1:85526376-85526527	1	85526377	85526527	ENSG00000171517	protein_coding	ENST00000942300	84893194	633258.000000	proximity ENSG00000171517:83893194-85893194
chr1:85526636-85526787	1	85526637	85526787	ENSG00000016490	protein_coding	ENST00000907928	86468925	942213.000000	proximity ENSG00000016490:85468925-87468925
chr1:85526636-85526787	1	85526637	85526787	ENSG00000055732	protein_coding	ENST00000889291	85048191	478521.000000	proximity ENSG00000055732:84048191-86048191
chr1:85526636-85526787	1	85526637	85526787	ENSG00000097096	protein_coding	ENST00000696556	85201724	324988.000000	proximity ENSG00000097096:84201724-86201724
chr1:85526636-85526787	1	85526637	85526787	ENSG00000117151	protein_coding	ENST00000370630	84574440	952272.000000	proximity ENSG00000117151:83574440-85574440
chr1:85526636-85526787	1	85526637	85526787	ENSG00000117155	protein_coding	ENST00000917149	84674929	851783.000000	proximity ENSG00000117155:83674929-85674929
chr1:85526636-85526787	1	85526637	85526787	ENSG00000117174	protein_coding	ENST00000370574	85708433	181721.000000	proximity ENSG00000117174:84708433-86708433
chr1:85526636-85526787	1	85526637	85526787	ENSG00000122417	protein_coding	ENST00000359242	86396262	869550.000000	proximity ENSG00000122417:85396262-87396262
chr1:85526636-85526787	1	85526637	85526787	ENSG00000137975	protein_coding	ENST00000370565	86424171	897459.000000	proximity ENSG00000137975:85424171-87424171
chr1:85526636-85526787	1	85526637	85526787	ENSG00000142867	protein_coding	ENST00000648566	85276632	250080.000000	proximity ENSG00000142867:84276632-86276632
chr1:85526636-85526787	1	85526637	85526787	ENSG00000142871	protein_coding	ENST00000866036	85580756	54044.000000	proximity ENSG00000142871:84580756-86580756
chr1:85526636-85526787	1	85526637	85526787	ENSG00000153898	protein_coding	ENST00000370608	84997113	529599.000000	proximity ENSG00000153898:83997113-85997113
chr1:85526636-85526787	1	85526637	85526787	ENSG00000153904	protein_coding	ENST00000426972	85578363	51651.000000	proximity ENSG00000153904:84578363-86578363
chr1:85526636-85526787	1	85526637	85526787	ENSG00000162642	protein_coding	ENST00000471115	85259662	267050.000000	proximity ENSG00000162642:84259662-86259662
chr1:85526636-85526787	1	85526637	85526787	ENSG00000162643	protein_coding	ENST00000294664	85062327	464385.000000	proximity ENSG00000162643:84062327-86062327
chr1:85526636-85526787	1	85526637	85526787	ENSG00000171502	protein_coding	ENST00000370571	86156772	630060.000000	proximity ENSG00000171502:85156772-87156772
chr1:85526636-85526787	1	85526637	85526787	ENSG00000171517	protein_coding	ENST00000942300	84893194	633518.000000	proximity ENSG00000171517:83893194-85893194
chr1:85527116-85527267	1	85527117	85527267	ENSG00000016490	protein_coding	ENST00000907928	86468925	941733.000000	proximity ENSG00000016490:85468925-87468925
chr1:85527116-85527267	1	85527117	85527267	ENSG00000055732	protein_coding	ENST00000889291	85048191	479001.000000	proximity ENSG00000055732:84048191-86048191
chr1:85527116-85527267	1	85527117	85527267	ENSG00000097096	protein_coding	ENST00000696556	85201724	325468.000000	proximity ENSG00000097096:84201724-86201724
chr1:85527116-85527267	1	85527117	85527267	ENSG00000117151	protein_coding	ENST00000370630	84574440	952752.000000	proximity ENSG00000117151:83574440-85574440
chr1:85527116-85527267	1	85527117	85527267	ENSG00000117155	protein_coding	ENST00000917149	84674929	852263.000000	proximity ENSG00000117155:83674929-85674929
chr1:85527116-85527267	1	85527117	85527267	ENSG00000117174	protein_coding	ENST00000370574	85708433	181241.000000	proximity ENSG00000117174:84708433-86708433
chr1:85527116-85527267	1	85527117	85527267	ENSG00000122417	protein_coding	ENST00000359242	86396262	869070.000000	proximity ENSG00000122417:85396262-87396262
chr1:85527116-85527267	1	85527117	85527267	ENSG00000137975	protein_coding	ENST00000370565	86424171	896979.000000	proximity ENSG00000137975:85424171-87424171
chr1:85527116-85527267	1	85527117	85527267	ENSG00000142867	protein_coding	ENST00000648566	85276632	250560.000000	proximity ENSG00000142867:84276632-86276632
chr1:85527116-85527267	1	85527117	85527267	ENSG00000142871	protein_coding	ENST00000866036	85580756	53564.000000	proximity ENSG00000142871:84580756-86580756
chr1:85527116-85527267	1	85527117	85527267	ENSG00000153898	protein_coding	ENST00000370608	84997113	530079.000000	proximity ENSG00000153898:83997113-85997113
chr1:85527116-85527267	1	85527117	85527267	ENSG00000153904	protein_coding	ENST00000426972	85578363	51171.000000	proximity ENSG00000153904:84578363-86578363
chr1:85527116-85527267	1	85527117	85527267	ENSG00000162642	protein_coding	ENST00000471115	85259662	267530.000000	proximity ENSG00000162642:84259662-86259662
chr1:85527116-85527267	1	85527117	85527267	ENSG00000162643	protein_coding	ENST00000294664	85062327	464865.000000	proximity ENSG00000162643:84062327-86062327
chr1:85527116-85527267	1	85527117	85527267	ENSG00000171502	protein_coding	ENST00000370571	86156772	629580.000000	proximity ENSG00000171502:85156772-87156772
chr1:85527116-85527267	1	85527117	85527267	ENSG00000171517	protein_coding	ENST00000942300	84893194	633998.000000	proximity ENSG00000171517:83893194-85893194
chr1:85527296-85527447	1	85527297	85527447	ENSG00000016490	protein_coding	ENST00000907928	86468925	941553.000000	proximity ENSG00000016490:85468925-87468925
chr1:85527296-85527447	1	85527297	85527447	ENSG00000055732	protein_coding	ENST00000889291	85048191	479181.000000	proximity ENSG00000055732:84048191-86048191
chr1:85527296-85527447	1	85527297	85527447	ENSG00000097096	protein_coding	ENST00000696556	85201724	325648.000000	proximity ENSG00000097096:84201724-86201724
chr1:85527296-85527447	1	85527297	85527447	ENSG00000117151	protein_coding	ENST00000370630	84574440	952932.000000	proximity ENSG00000117151:83574440-85574440
chr1:85527296-85527447	1	85527297	85527447	ENSG00000117155	protein_coding	ENST00000917149	84674929	852443.000000	proximity ENSG00000117155:83674929-85674929
chr1:85527296-85527447	1	85527297	85527447	ENSG00000117174	protein_coding	ENST00000370574	85708433	181061.000000	proximity ENSG00000117174:84708433-86708433
chr1:85527296-85527447	1	85527297	85527447	ENSG00000122417	protein_coding	ENST00000359242	86396262	868890.000000	proximity ENSG00000122417:85396262-87396262
chr1:85527296-85527447	1	85527297	85527447	ENSG00000137975	protein_coding	ENST00000370565	86424171	896799.000000	proximity ENSG00000137975:85424171-87424171
chr1:85527296-85527447	1	85527297	85527447	ENSG00000142867	protein_coding	ENST00000648566	85276632	250740.000000	proximity ENSG00000142867:84276632-86276632
chr1:85527296-85527447	1	85527297	85527447	ENSG00000142871	protein_coding	ENST00000866036	85580756	53384.000000	proximity ENSG00000142871:84580756-86580756
chr1:85527296-85527447	1	85527297	85527447	ENSG00000153898	protein_coding	ENST00000370608	84997113	530259.000000	proximity ENSG00000153898:83997113-85997113
chr1:85527296-85527447	1	85527297	85527447	ENSG00000153904	protein_coding	ENST00000426972	85578363	50991.000000	proximity ENSG00000153904:84578363-86578363
chr1:85527296-85527447	1	85527297	85527447	ENSG00000162642	protein_coding	ENST00000471115	85259662	267710.000000	proximity ENSG00000162642:84259662-86259662
chr1:85527296-85527447	1	85527297	85527447	ENSG00000162643	protein_coding	ENST00000294664	85062327	465045.000000	proximity ENSG00000162643:84062327-86062327
chr1:85527296-85527447	1	85527297	85527447	ENSG00000171502	protein_coding	ENST00000370571	86156772	629400.000000	proximity ENSG00000171502:85156772-87156772
chr1:85527296-85527447	1	85527297	85527447	ENSG00000171517	protein_coding	ENST00000942300	84893194	634178.000000	proximity ENSG00000171517:83893194-85893194
chr1:85532476-85532627	1	85532477	85532627	ENSG00000016490	protein_coding	ENST00000907928	86468925	936373.000000	proximity ENSG00000016490:85468925-87468925
chr1:85532476-85532627	1	85532477	85532627	ENSG00000055732	protein_coding	ENST00000889291	85048191	484361.000000	proximity ENSG00000055732:84048191-86048191
chr1:85532476-85532627	1	85532477	85532627	ENSG00000097096	protein_coding	ENST00000696556	85201724	330828.000000	proximity ENSG00000097096:84201724-86201724
chr1:85532476-85532627	1	85532477	85532627	ENSG00000117151	protein_coding	ENST00000370630	84574440	958112.000000	proximity ENSG00000117151:83574440-85574440
chr1:85532476-85532627	1	85532477	85532627	ENSG00000117155	protein_coding	ENST00000917149	84674929	857623.000000	proximity ENSG00000117155:83674929-85674929
chr1:85532476-85532627	1	85532477	85532627	ENSG00000117174	protein_coding	ENST00000370574	85708433	175881.000000	proximity ENSG00000117174:84708433-86708433
chr1:85532476-85532627	1	85532477	85532627	ENSG00000122417	protein_coding	ENST00000359242	86396262	863710.000000	proximity ENSG00000122417:85396262-87396262
chr1:85532476-85532627	1	85532477	85532627	ENSG00000137975	protein_coding	ENST00000370565	86424171	891619.000000	proximity ENSG00000137975:85424171-87424171
chr1:85532476-85532627	1	85532477	85532627	ENSG00000142867	protein_coding	ENST00000648566	85276632	255920.000000	proximity ENSG00000142867:84276632-86276632
chr1:85532476-85532627	1	85532477	85532627	ENSG00000142871	protein_coding	ENST00000866036	85580756	48204.000000	proximity ENSG00000142871:84580756-86580756
chr1:85532476-85532627	1	85532477	85532627	ENSG00000153898	protein_coding	ENST00000370608	84997113	535439.000000	proximity ENSG00000153898:83997113-85997113
chr1:85532476-85532627	1	85532477	85532627	ENSG00000153904	protein_coding	ENST00000426972	85578363	45811.000000	proximity ENSG00000153904:84578363-86578363
chr1:85532476-85532627	1	85532477	85532627	ENSG00000162642	protein_coding	ENST00000471115	85259662	272890.000000	proximity ENSG00000162642:84259662-86259662
chr1:85532476-85532627	1	85532477	85532627	ENSG00000162643	protein_coding	ENST00000294664	85062327	470225.000000	proximity ENSG00000162643:84062327-86062327
chr1:85532476-85532627	1	85532477	85532627	ENSG00000171502	protein_coding	ENST00000370571	86156772	624220.000000	proximity ENSG00000171502:85156772-87156772
chr1:85532476-85532627	1	85532477	85532627	ENSG00000171517	protein_coding	ENST00000942300	84893194	639358.000000	proximity ENSG00000171517:83893194-85893194
chr1:85534216-85534367	1	85534217	85534367	ENSG00000016490	protein_coding	ENST00000907928	86468925	934633.000000	proximity ENSG00000016490:85468925-87468925
chr1:85534216-85534367	1	85534217	85534367	ENSG00000055732	protein_coding	ENST00000889291	85048191	486101.000000	proximity ENSG00000055732:84048191-86048191
chr1:85534216-85534367	1	85534217	85534367	ENSG00000097096	protein_coding	ENST00000696556	85201724	332568.000000	proximity ENSG00000097096:84201724-86201724
chr1:85534216-85534367	1	85534217	85534367	ENSG00000117151	protein_coding	ENST00000370630	84574440	959852.000000	proximity ENSG00000117151:83574440-85574440
chr1:85534216-85534367	1	85534217	85534367	ENSG00000117155	protein_coding	ENST00000917149	84674929	859363.000000	proximity ENSG00000117155:83674929-85674929
chr1:85534216-85534367	1	85534217	85534367	ENSG00000117174	protein_coding	ENST00000370574	85708433	174141.000000	proximity ENSG00000117174:84708433-86708433
chr1:85534216-85534367	1	85534217	85534367	ENSG00000122417	protein_coding	ENST00000359242	86396262	861970.000000	proximity ENSG00000122417:85396262-87396262
chr1:85534216-85534367	1	85534217	85534367	ENSG00000137975	protein_coding	ENST00000370565	86424171	889879.000000	proximity ENSG00000137975:85424171-87424171
chr1:85534216-85534367	1	85534217	85534367	ENSG00000142867	protein_coding	ENST00000648566	85276632	257660.000000	proximity ENSG00000142867:84276632-86276632
chr1:85534216-85534367	1	85534217	85534367	ENSG00000142871	protein_coding	ENST00000866036	85580756	46464.000000	proximity ENSG00000142871:84580756-86580756
chr1:85534216-85534367	1	85534217	85534367	ENSG00000153898	protein_coding	ENST00000370608	84997113	537179.000000	proximity ENSG00000153898:83997113-85997113
chr1:85534216-85534367	1	85534217	85534367	ENSG00000153904	protein_coding	ENST00000426972	85578363	44071.000000	proximity ENSG00000153904:84578363-86578363
chr1:85534216-85534367	1	85534217	85534367	ENSG00000162642	protein_coding	ENST00000471115	85259662	274630.000000	proximity ENSG00000162642:84259662-86259662
chr1:85534216-85534367	1	85534217	85534367	ENSG00000162643	protein_coding	ENST00000294664	85062327	471965.000000	proximity ENSG00000162643:84062327-86062327
chr1:85534216-85534367	1	85534217	85534367	ENSG00000171502	protein_coding	ENST00000370571	86156772	622480.000000	proximity ENSG00000171502:85156772-87156772
chr1:85534216-85534367	1	85534217	85534367	ENSG00000171517	protein_coding	ENST00000942300	84893194	641098.000000	proximity ENSG00000171517:83893194-85893194
chr1:85534521-85534672	1	85534522	85534672	ENSG00000016490	protein_coding	ENST00000907928	86468925	934328.000000	proximity ENSG00000016490:85468925-87468925
chr1:85534521-85534672	1	85534522	85534672	ENSG00000055732	protein_coding	ENST00000889291	85048191	486406.000000	proximity ENSG00000055732:84048191-86048191
chr1:85534521-85534672	1	85534522	85534672	ENSG00000097096	protein_coding	ENST00000696556	85201724	332873.000000	proximity ENSG00000097096:84201724-86201724
chr1:85534521-85534672	1	85534522	85534672	ENSG00000117151	protein_coding	ENST00000370630	84574440	960157.000000	proximity ENSG00000117151:83574440-85574440
chr1:85534521-85534672	1	85534522	85534672	ENSG00000117155	protein_coding	ENST00000917149	84674929	859668.000000	proximity ENSG00000117155:83674929-85674929
chr1:85534521-85534672	1	85534522	85534672	ENSG00000117174	protein_coding	ENST00000370574	85708433	173836.000000	proximity ENSG00000117174:84708433-86708433
chr1:85534521-85534672	1	85534522	85534672	ENSG00000122417	protein_coding	ENST00000359242	86396262	861665.000000	proximity ENSG00000122417:85396262-87396262
chr1:85534521-85534672	1	85534522	85534672	ENSG00000137975	protein_coding	ENST00000370565	86424171	889574.000000	proximity ENSG00000137975:85424171-87424171
chr1:85534521-85534672	1	85534522	85534672	ENSG00000142867	protein_coding	ENST00000648566	85276632	257965.000000	proximity ENSG00000142867:84276632-86276632
chr1:85534521-85534672	1	85534522	85534672	ENSG00000142871	protein_coding	ENST00000866036	85580756	46159.000000	proximity ENSG00000142871:84580756-86580756
chr1:85534521-85534672	1	85534522	85534672	ENSG00000153898	protein_coding	ENST00000370608	84997113	537484.000000	proximity ENSG00000153898:83997113-85997113
chr1:85534521-85534672	1	85534522	85534672	ENSG00000153904	protein_coding	ENST00000426972	85578363	43766.000000	proximity ENSG00000153904:84578363-86578363
chr1:85534521-85534672	1	85534522	85534672	ENSG00000162642	protein_coding	ENST00000471115	85259662	274935.000000	proximity ENSG00000162642:84259662-86259662
chr1:85534521-85534672	1	85534522	85534672	ENSG00000162643	protein_coding	ENST00000294664	85062327	472270.000000	proximity ENSG00000162643:84062327-86062327
chr1:85534521-85534672	1	85534522	85534672	ENSG00000171502	protein_coding	ENST00000370571	86156772	622175.000000	proximity ENSG00000171502:85156772-87156772
chr1:85534521-85534672	1	85534522	85534672	ENSG00000171517	protein_coding	ENST00000942300	84893194	641403.000000	proximity ENSG00000171517:83893194-85893194
chr1:85534696-85534847	1	85534697	85534847	ENSG00000016490	protein_coding	ENST00000907928	86468925	934153.000000	proximity ENSG00000016490:85468925-87468925
chr1:85534696-85534847	1	85534697	85534847	ENSG00000055732	protein_coding	ENST00000889291	85048191	486581.000000	proximity ENSG00000055732:84048191-86048191
chr1:85534696-85534847	1	85534697	85534847	ENSG00000097096	protein_coding	ENST00000696556	85201724	333048.000000	proximity ENSG00000097096:84201724-86201724
chr1:85534696-85534847	1	85534697	85534847	ENSG00000117151	protein_coding	ENST00000370630	84574440	960332.000000	proximity ENSG00000117151:83574440-85574440
chr1:85534696-85534847	1	85534697	85534847	ENSG00000117155	protein_coding	ENST00000917149	84674929	859843.000000	proximity ENSG00000117155:83674929-85674929
chr1:85534696-85534847	1	85534697	85534847	ENSG00000117174	protein_coding	ENST00000370574	85708433	173661.000000	proximity ENSG00000117174:84708433-86708433
chr1:85534696-85534847	1	85534697	85534847	ENSG00000122417	protein_coding	ENST00000359242	86396262	861490.000000	proximity ENSG00000122417:85396262-87396262
chr1:85534696-85534847	1	85534697	85534847	ENSG00000137975	protein_coding	ENST00000370565	86424171	889399.000000	proximity ENSG00000137975:85424171-87424171
chr1:85534696-85534847	1	85534697	85534847	ENSG00000142867	protein_coding	ENST00000648566	85276632	258140.000000	proximity ENSG00000142867:84276632-86276632
chr1:85534696-85534847	1	85534697	85534847	ENSG00000142871	protein_coding	ENST00000866036	85580756	45984.000000	proximity ENSG00000142871:84580756-86580756
chr1:85534696-85534847	1	85534697	85534847	ENSG00000153898	protein_coding	ENST00000370608	84997113	537659.000000	proximity ENSG00000153898:83997113-85997113
chr1:85534696-85534847	1	85534697	85534847	ENSG00000153904	protein_coding	ENST00000426972	85578363	43591.000000	proximity ENSG00000153904:84578363-86578363
chr1:85534696-85534847	1	85534697	85534847	ENSG00000162642	protein_coding	ENST00000471115	85259662	275110.000000	proximity ENSG00000162642:84259662-86259662
chr1:85534696-85534847	1	85534697	85534847	ENSG00000162643	protein_coding	ENST00000294664	85062327	472445.000000	proximity ENSG00000162643:84062327-86062327
chr1:85534696-85534847	1	85534697	85534847	ENSG00000171502	protein_coding	ENST00000370571	86156772	622000.000000	proximity ENSG00000171502:85156772-87156772
chr1:85534696-85534847	1	85534697	85534847	ENSG00000171517	protein_coding	ENST00000942300	84893194	641578.000000	proximity ENSG00000171517:83893194-85893194
chr1:85535316-85535467	1	85535317	85535467	ENSG00000016490	protein_coding	ENST00000907928	86468925	933533.000000	proximity ENSG00000016490:85468925-87468925
chr1:85535316-85535467	1	85535317	85535467	ENSG00000055732	protein_coding	ENST00000889291	85048191	487201.000000	proximity ENSG00000055732:84048191-86048191
chr1:85535316-85535467	1	85535317	85535467	ENSG00000097096	protein_coding	ENST00000696556	85201724	333668.000000	proximity ENSG00000097096:84201724-86201724
chr1:85535316-85535467	1	85535317	85535467	ENSG00000117151	protein_coding	ENST00000370630	84574440	960952.000000	proximity ENSG00000117151:83574440-85574440
chr1:85535316-85535467	1	85535317	85535467	ENSG00000117155	protein_coding	ENST00000917149	84674929	860463.000000	proximity ENSG00000117155:83674929-85674929
chr1:85535316-85535467	1	85535317	85535467	ENSG00000117174	protein_coding	ENST00000370574	85708433	173041.000000	proximity ENSG00000117174:84708433-86708433
chr1:85535316-85535467	1	85535317	85535467	ENSG00000122417	protein_coding	ENST00000359242	86396262	860870.000000	proximity ENSG00000122417:85396262-87396262
chr1:85535316-85535467	1	85535317	85535467	ENSG00000137975	protein_coding	ENST00000370565	86424171	888779.000000	proximity ENSG00000137975:85424171-87424171
chr1:85535316-85535467	1	85535317	85535467	ENSG00000142867	protein_coding	ENST00000648566	85276632	258760.000000	proximity ENSG00000142867:84276632-86276632
chr1:85535316-85535467	1	85535317	85535467	ENSG00000142871	protein_coding	ENST00000866036	85580756	45364.000000	proximity ENSG00000142871:84580756-86580756
chr1:85535316-85535467	1	85535317	85535467	ENSG00000153898	protein_coding	ENST00000370608	84997113	538279.000000	proximity ENSG00000153898:83997113-85997113
chr1:85535316-85535467	1	85535317	85535467	ENSG00000153904	protein_coding	ENST00000426972	85578363	42971.000000	proximity ENSG00000153904:84578363-86578363
chr1:85535316-85535467	1	85535317	85535467	ENSG00000162642	protein_coding	ENST00000471115	85259662	275730.000000	proximity ENSG00000162642:84259662-86259662
chr1:85535316-85535467	1	85535317	85535467	ENSG00000162643	protein_coding	ENST00000294664	85062327	473065.000000	proximity ENSG00000162643:84062327-86062327
chr1:85535316-85535467	1	85535317	85535467	ENSG00000171502	protein_coding	ENST00000370571	86156772	621380.000000	proximity ENSG00000171502:85156772-87156772
chr1:85535316-85535467	1	85535317	85535467	ENSG00000171517	protein_coding	ENST00000942300	84893194	642198.000000	proximity ENSG00000171517:83893194-85893194
chr1:85543796-85543947	1	85543797	85543947	ENSG00000016490	protein_coding	ENST00000907928	86468925	925053.000000	proximity ENSG00000016490:85468925-87468925
chr1:85543796-85543947	1	85543797	85543947	ENSG00000055732	protein_coding	ENST00000889291	85048191	495681.000000	proximity ENSG00000055732:84048191-86048191
chr1:85543796-85543947	1	85543797	85543947	ENSG00000097096	protein_coding	ENST00000696556	85201724	342148.000000	proximity ENSG00000097096:84201724-86201724
chr1:85543796-85543947	1	85543797	85543947	ENSG00000117151	protein_coding	ENST00000370630	84574440	969432.000000	proximity ENSG00000117151:83574440-85574440
chr1:85543796-85543947	1	85543797	85543947	ENSG00000117155	protein_coding	ENST00000917149	84674929	868943.000000	proximity ENSG00000117155:83674929-85674929
chr1:85543796-85543947	1	85543797	85543947	ENSG00000117174	protein_coding	ENST00000370574	85708433	164561.000000	proximity ENSG00000117174:84708433-86708433
chr1:85543796-85543947	1	85543797	85543947	ENSG00000122417	protein_coding	ENST00000359242	86396262	852390.000000	proximity ENSG00000122417:85396262-87396262
chr1:85543796-85543947	1	85543797	85543947	ENSG00000137975	protein_coding	ENST00000370565	86424171	880299.000000	proximity ENSG00000137975:85424171-87424171
chr1:85543796-85543947	1	85543797	85543947	ENSG00000142867	protein_coding	ENST00000648566	85276632	267240.000000	proximity ENSG00000142867:84276632-86276632
chr1:85543796-85543947	1	85543797	85543947	ENSG00000142871	protein_coding	ENST00000866036	85580756	36884.000000	proximity ENSG00000142871:84580756-86580756
chr1:85543796-85543947	1	85543797	85543947	ENSG00000153898	protein_coding	ENST00000370608	84997113	546759.000000	proximity ENSG00000153898:83997113-85997113
chr1:85543796-85543947	1	85543797	85543947	ENSG00000153904	protein_coding	ENST00000426972	85578363	34491.000000	proximity ENSG00000153904:84578363-86578363
chr1:85543796-85543947	1	85543797	85543947	ENSG00000162642	protein_coding	ENST00000471115	85259662	284210.000000	proximity ENSG00000162642:84259662-86259662
chr1:85543796-85543947	1	85543797	85543947	ENSG00000162643	protein_coding	ENST00000294664	85062327	481545.000000	proximity ENSG00000162643:84062327-86062327
chr1:85543796-85543947	1	85543797	85543947	ENSG00000171502	protein_coding	ENST00000370571	86156772	612900.000000	proximity ENSG00000171502:85156772-87156772
chr1:85543796-85543947	1	85543797	85543947	ENSG00000171517	protein_coding	ENST00000942300	84893194	650678.000000	proximity ENSG00000171517:83893194-85893194
chr1:85544676-85544827	1	85544677	85544827	ENSG00000016490	protein_coding	ENST00000907928	86468925	924173.000000	proximity ENSG00000016490:85468925-87468925
chr1:85544676-85544827	1	85544677	85544827	ENSG00000055732	protein_coding	ENST00000889291	85048191	496561.000000	proximity ENSG00000055732:84048191-86048191
chr1:85544676-85544827	1	85544677	85544827	ENSG00000097096	protein_coding	ENST00000696556	85201724	343028.000000	proximity ENSG00000097096:84201724-86201724
chr1:85544676-85544827	1	85544677	85544827	ENSG00000117151	protein_coding	ENST00000370630	84574440	970312.000000	proximity ENSG00000117151:83574440-85574440
chr1:85544676-85544827	1	85544677	85544827	ENSG00000117155	protein_coding	ENST00000917149	84674929	869823.000000	proximity ENSG00000117155:83674929-85674929
chr1:85544676-85544827	1	85544677	85544827	ENSG00000117174	protein_coding	ENST00000370574	85708433	163681.000000	proximity ENSG00000117174:84708433-86708433
chr1:85544676-85544827	1	85544677	85544827	ENSG00000122417	protein_coding	ENST00000359242	86396262	851510.000000	proximity ENSG00000122417:85396262-87396262
chr1:85544676-85544827	1	85544677	85544827	ENSG00000137975	protein_coding	ENST00000370565	86424171	879419.000000	proximity ENSG00000137975:85424171-87424171
chr1:85544676-85544827	1	85544677	85544827	ENSG00000142867	protein_coding	ENST00000648566	85276632	268120.000000	proximity ENSG00000142867:84276632-86276632
chr1:85544676-85544827	1	85544677	85544827	ENSG00000142871	protein_coding	ENST00000866036	85580756	36004.000000	proximity ENSG00000142871:84580756-86580756
chr1:85544676-85544827	1	85544677	85544827	ENSG00000153898	protein_coding	ENST00000370608	84997113	547639.000000	proximity ENSG00000153898:83997113-85997113
chr1:85544676-85544827	1	85544677	85544827	ENSG00000153904	protein_coding	ENST00000426972	85578363	33611.000000	proximity ENSG00000153904:84578363-86578363
chr1:85544676-85544827	1	85544677	85544827	ENSG00000162642	protein_coding	ENST00000471115	85259662	285090.000000	proximity ENSG00000162642:84259662-86259662
chr1:85544676-85544827	1	85544677	85544827	ENSG00000162643	protein_coding	ENST00000294664	85062327	482425.000000	proximity ENSG00000162643:84062327-86062327
chr1:85544676-85544827	1	85544677	85544827	ENSG00000171502	protein_coding	ENST00000370571	86156772	612020.000000	proximity ENSG00000171502:85156772-87156772
chr1:85544676-85544827	1	85544677	85544827	ENSG00000171517	protein_coding	ENST00000942300	84893194	651558.000000	proximity ENSG00000171517:83893194-85893194
chr1:85545056-85545207	1	85545057	85545207	ENSG00000016490	protein_coding	ENST00000907928	86468925	923793.000000	proximity ENSG00000016490:85468925-87468925
chr1:85545056-85545207	1	85545057	85545207	ENSG00000055732	protein_coding	ENST00000889291	85048191	496941.000000	proximity ENSG00000055732:84048191-86048191
chr1:85545056-85545207	1	85545057	85545207	ENSG00000097096	protein_coding	ENST00000696556	85201724	343408.000000	proximity ENSG00000097096:84201724-86201724
chr1:85545056-85545207	1	85545057	85545207	ENSG00000117151	protein_coding	ENST00000370630	84574440	970692.000000	proximity ENSG00000117151:83574440-85574440
chr1:85545056-85545207	1	85545057	85545207	ENSG00000117155	protein_coding	ENST00000917149	84674929	870203.000000	proximity ENSG00000117155:83674929-85674929
chr1:85545056-85545207	1	85545057	85545207	ENSG00000117174	protein_coding	ENST00000370574	85708433	163301.000000	proximity ENSG00000117174:84708433-86708433
chr1:85545056-85545207	1	85545057	85545207	ENSG00000122417	protein_coding	ENST00000359242	86396262	851130.000000	proximity ENSG00000122417:85396262-87396262
chr1:85545056-85545207	1	85545057	85545207	ENSG00000137975	protein_coding	ENST00000370565	86424171	879039.000000	proximity ENSG00000137975:85424171-87424171
chr1:85545056-85545207	1	85545057	85545207	ENSG00000142867	protein_coding	ENST00000648566	85276632	268500.000000	proximity ENSG00000142867:84276632-86276632
chr1:85545056-85545207	1	85545057	85545207	ENSG00000142871	protein_coding	ENST00000866036	85580756	35624.000000	proximity ENSG00000142871:84580756-86580756
chr1:85545056-85545207	1	85545057	85545207	ENSG00000153898	protein_coding	ENST00000370608	84997113	548019.000000	proximity ENSG00000153898:83997113-85997113
chr1:85545056-85545207	1	85545057	85545207	ENSG00000153904	protein_coding	ENST00000426972	85578363	33231.000000	proximity ENSG00000153904:84578363-86578363
chr1:85545056-85545207	1	85545057	85545207	ENSG00000162642	protein_coding	ENST00000471115	85259662	285470.000000	proximity ENSG00000162642:84259662-86259662
chr1:85545056-85545207	1	85545057	85545207	ENSG00000162643	protein_coding	ENST00000294664	85062327	482805.000000	proximity ENSG00000162643:84062327-86062327
chr1:85545056-85545207	1	85545057	85545207	ENSG00000171502	protein_coding	ENST00000370571	86156772	611640.000000	proximity ENSG00000171502:85156772-87156772
chr1:85545056-85545207	1	85545057	85545207	ENSG00000171517	protein_coding	ENST00000942300	84893194	651938.000000	proximity ENSG00000171517:83893194-85893194
chr1:85550916-85551067	1	85550917	85551067	ENSG00000016490	protein_coding	ENST00000907928	86468925	917933.000000	proximity ENSG00000016490:85468925-87468925
chr1:85550916-85551067	1	85550917	85551067	ENSG00000016602	protein_coding	ENST00000862142	86547078	996086.000000	proximity ENSG00000016602:85547078-87547078
chr1:85550916-85551067	1	85550917	85551067	ENSG00000055732	protein_coding	ENST00000889291	85048191	502801.000000	proximity ENSG00000055732:84048191-86048191
chr1:85550916-85551067	1	85550917	85551067	ENSG00000097096	protein_coding	ENST00000696556	85201724	349268.000000	proximity ENSG00000097096:84201724-86201724
chr1:85550916-85551067	1	85550917	85551067	ENSG00000117151	protein_coding	ENST00000370630	84574440	976552.000000	proximity ENSG00000117151:83574440-85574440
chr1:85550916-85551067	1	85550917	85551067	ENSG00000117155	protein_coding	ENST00000917149	84674929	876063.000000	proximity ENSG00000117155:83674929-85674929
chr1:85550916-85551067	1	85550917	85551067	ENSG00000117174	protein_coding	ENST00000370574	85708433	157441.000000	proximity ENSG00000117174:84708433-86708433
chr1:85550916-85551067	1	85550917	85551067	ENSG00000122417	protein_coding	ENST00000359242	86396262	845270.000000	proximity ENSG00000122417:85396262-87396262
chr1:85550916-85551067	1	85550917	85551067	ENSG00000137975	protein_coding	ENST00000370565	86424171	873179.000000	proximity ENSG00000137975:85424171-87424171
chr1:85550916-85551067	1	85550917	85551067	ENSG00000142867	protein_coding	ENST00000648566	85276632	274360.000000	proximity ENSG00000142867:84276632-86276632
chr1:85550916-85551067	1	85550917	85551067	ENSG00000142871	protein_coding	ENST00000866036	85580756	29764.000000	proximity ENSG00000142871:84580756-86580756
chr1:85550916-85551067	1	85550917	85551067	ENSG00000153898	protein_coding	ENST00000370608	84997113	553879.000000	proximity ENSG00000153898:83997113-85997113
chr1:85550916-85551067	1	85550917	85551067	ENSG00000153904	protein_coding	ENST00000426972	85578363	27371.000000	proximity ENSG00000153904:84578363-86578363
chr1:85550916-85551067	1	85550917	85551067	ENSG00000162642	protein_coding	ENST00000471115	85259662	291330.000000	proximity ENSG00000162642:84259662-86259662
chr1:85550916-85551067	1	85550917	85551067	ENSG00000162643	protein_coding	ENST00000294664	85062327	488665.000000	proximity ENSG00000162643:84062327-86062327
chr1:85550916-85551067	1	85550917	85551067	ENSG00000171502	protein_coding	ENST00000370571	86156772	605780.000000	proximity ENSG00000171502:85156772-87156772
chr1:85550916-85551067	1	85550917	85551067	ENSG00000171517	protein_coding	ENST00000942300	84893194	657798.000000	proximity ENSG00000171517:83893194-85893194
chr1:8555100-8555251	1	8555101	8555251	ENSG00000049239	protein_coding	ENST00000377403	9234774	679598.000000	proximity ENSG00000049239:8234774-10234774
chr1:8555100-8555251	1	8555101	8555251	ENSG00000049245	protein_coding	ENST00000054666	7771296	783880.000000	proximity ENSG00000049245:6771296-8771296
chr1:8555100-8555251	1	8555101	8555251	ENSG00000049246	protein_coding	ENST00000961537	7784370	770806.000000	proximity ENSG00000049246:6784370-8784370
chr1:8555100-8555251	1	8555101	8555251	ENSG00000049247	protein_coding	ENST00000377516	7853512	701664.000000	proximity ENSG00000049247:6853512-8853512
chr1:8555100-8555251	1	8555101	8555251	ENSG00000049249	protein_coding	ENST00000377507	7940839	614337.000000	proximity ENSG00000049249:6940839-8940839
chr1:8555100-8555251	1	8555101	8555251	ENSG00000074800	protein_coding	ENST00000879695	8879274	324098.000000	proximity ENSG00000074800:7879274-9879274
chr1:8555100-8555251	1	8555101	8555251	ENSG00000116285	protein_coding	ENST00000857124	8017757	537419.000000	proximity ENSG00000116285:7017757-9017757
chr1:8555100-8555251	1	8555101	8555251	ENSG00000116288	protein_coding	ENST00000872631	7961711	593465.000000	proximity ENSG00000116288:6961711-8961711
chr1:8555100-8555251	1	8555101	8555251	ENSG00000131686	protein_coding	ENST00000480186	8945882	390706.000000	proximity ENSG00000131686:7945882-9945882
chr1:8555100-8555251	1	8555101	8555251	ENSG00000142583	protein_coding	ENST00000377424	9069635	514459.000000	proximity ENSG00000142583:8069635-10069635
chr1:8555100-8555251	1	8555101	8555251	ENSG00000142599	protein_coding	ENST00000337907	8817465	262289.000000	proximity ENSG00000142599:7817465-9817465
chr1:8555100-8555251	1	8555101	8555251	ENSG00000162426	protein_coding	ENST00000876633	8318123	237053.000000	proximity ENSG00000162426:7318123-9318123
chr1:8555100-8555251	1	8555101	8555251	ENSG00000171612	protein_coding	ENST00000302692	9539465	984289.000000	proximity ENSG00000171612:8539465-10539465
chr1:8555100-8555251	1	8555101	8555251	ENSG00000171621	protein_coding	ENST00000852376	9300396	745220.000000	proximity ENSG00000171621:8300396-10300396
chr1:8555100-8555251	1	8555101	8555251	ENSG00000180758	protein_coding	ENST00000377411	9129102	573926.000000	proximity ENSG00000180758:8129102-10129102
chr1:8555100-8555251	1	8555101	8555251	ENSG00000197241	protein_coding	ENST00000400906	9026423	471247.000000	proximity ENSG00000197241:8026423-10026423
chr1:85551081-85551232	1	85551082	85551232	ENSG00000016490	protein_coding	ENST00000907928	86468925	917768.000000	proximity ENSG00000016490:85468925-87468925
chr1:85551081-85551232	1	85551082	85551232	ENSG00000016602	protein_coding	ENST00000862142	86547078	995921.000000	proximity ENSG00000016602:85547078-87547078
chr1:85551081-85551232	1	85551082	85551232	ENSG00000055732	protein_coding	ENST00000889291	85048191	502966.000000	proximity ENSG00000055732:84048191-86048191
chr1:85551081-85551232	1	85551082	85551232	ENSG00000097096	protein_coding	ENST00000696556	85201724	349433.000000	proximity ENSG00000097096:84201724-86201724
chr1:85551081-85551232	1	85551082	85551232	ENSG00000117151	protein_coding	ENST00000370630	84574440	976717.000000	proximity ENSG00000117151:83574440-85574440
chr1:85551081-85551232	1	85551082	85551232	ENSG00000117155	protein_coding	ENST00000917149	84674929	876228.000000	proximity ENSG00000117155:83674929-85674929
chr1:85551081-85551232	1	85551082	85551232	ENSG00000117174	protein_coding	ENST00000370574	85708433	157276.000000	proximity ENSG00000117174:84708433-86708433
chr1:85551081-85551232	1	85551082	85551232	ENSG00000122417	protein_coding	ENST00000359242	86396262	845105.000000	proximity ENSG00000122417:85396262-87396262
chr1:85551081-85551232	1	85551082	85551232	ENSG00000137975	protein_coding	ENST00000370565	86424171	873014.000000	proximity ENSG00000137975:85424171-87424171
chr1:85551081-85551232	1	85551082	85551232	ENSG00000142867	protein_coding	ENST00000648566	85276632	274525.000000	proximity ENSG00000142867:84276632-86276632
chr1:85551081-85551232	1	85551082	85551232	ENSG00000142871	protein_coding	ENST00000866036	85580756	29599.000000	proximity ENSG00000142871:84580756-86580756
chr1:85551081-85551232	1	85551082	85551232	ENSG00000153898	protein_coding	ENST00000370608	84997113	554044.000000	proximity ENSG00000153898:83997113-85997113
chr1:85551081-85551232	1	85551082	85551232	ENSG00000153904	protein_coding	ENST00000426972	85578363	27206.000000	proximity ENSG00000153904:84578363-86578363
chr1:85551081-85551232	1	85551082	85551232	ENSG00000162642	protein_coding	ENST00000471115	85259662	291495.000000	proximity ENSG00000162642:84259662-86259662
chr1:85551081-85551232	1	85551082	85551232	ENSG00000162643	protein_coding	ENST00000294664	85062327	488830.000000	proximity ENSG00000162643:84062327-86062327
chr1:85551081-85551232	1	85551082	85551232	ENSG00000171502	protein_coding	ENST00000370571	86156772	605615.000000	proximity ENSG00000171502:85156772-87156772
chr1:85551081-85551232	1	85551082	85551232	ENSG00000171517	protein_coding	ENST00000942300	84893194	657963.000000	proximity ENSG00000171517:83893194-85893194
chr1:85551256-85551407	1	85551257	85551407	ENSG00000016490	protein_coding	ENST00000907928	86468925	917593.000000	proximity ENSG00000016490:85468925-87468925
chr1:85551256-85551407	1	85551257	85551407	ENSG00000016602	protein_coding	ENST00000862142	86547078	995746.000000	proximity ENSG00000016602:85547078-87547078
chr1:85551256-85551407	1	85551257	85551407	ENSG00000055732	protein_coding	ENST00000889291	85048191	503141.000000	proximity ENSG00000055732:84048191-86048191
chr1:85551256-85551407	1	85551257	85551407	ENSG00000097096	protein_coding	ENST00000696556	85201724	349608.000000	proximity ENSG00000097096:84201724-86201724
chr1:85551256-85551407	1	85551257	85551407	ENSG00000117151	protein_coding	ENST00000370630	84574440	976892.000000	proximity ENSG00000117151:83574440-85574440
chr1:85551256-85551407	1	85551257	85551407	ENSG00000117155	protein_coding	ENST00000917149	84674929	876403.000000	proximity ENSG00000117155:83674929-85674929
chr1:85551256-85551407	1	85551257	85551407	ENSG00000117174	protein_coding	ENST00000370574	85708433	157101.000000	proximity ENSG00000117174:84708433-86708433
chr1:85551256-85551407	1	85551257	85551407	ENSG00000122417	protein_coding	ENST00000359242	86396262	844930.000000	proximity ENSG00000122417:85396262-87396262
chr1:85551256-85551407	1	85551257	85551407	ENSG00000137975	protein_coding	ENST00000370565	86424171	872839.000000	proximity ENSG00000137975:85424171-87424171
chr1:85551256-85551407	1	85551257	85551407	ENSG00000142867	protein_coding	ENST00000648566	85276632	274700.000000	proximity ENSG00000142867:84276632-86276632
chr1:85551256-85551407	1	85551257	85551407	ENSG00000142871	protein_coding	ENST00000866036	85580756	29424.000000	proximity ENSG00000142871:84580756-86580756
chr1:85551256-85551407	1	85551257	85551407	ENSG00000153898	protein_coding	ENST00000370608	84997113	554219.000000	proximity ENSG00000153898:83997113-85997113
chr1:85551256-85551407	1	85551257	85551407	ENSG00000153904	protein_coding	ENST00000426972	85578363	27031.000000	proximity ENSG00000153904:84578363-86578363
chr1:85551256-85551407	1	85551257	85551407	ENSG00000162642	protein_coding	ENST00000471115	85259662	291670.000000	proximity ENSG00000162642:84259662-86259662
chr1:85551256-85551407	1	85551257	85551407	ENSG00000162643	protein_coding	ENST00000294664	85062327	489005.000000	proximity ENSG00000162643:84062327-86062327
chr1:85551256-85551407	1	85551257	85551407	ENSG00000171502	protein_coding	ENST00000370571	86156772	605440.000000	proximity ENSG00000171502:85156772-87156772
chr1:85551256-85551407	1	85551257	85551407	ENSG00000171517	protein_coding	ENST00000942300	84893194	658138.000000	proximity ENSG00000171517:83893194-85893194
chr1:8555280-8555431	1	8555281	8555431	ENSG00000049239	protein_coding	ENST00000377403	9234774	679418.000000	proximity ENSG00000049239:8234774-10234774
chr1:8555280-8555431	1	8555281	8555431	ENSG00000049245	protein_coding	ENST00000054666	7771296	784060.000000	proximity ENSG00000049245:6771296-8771296
chr1:8555280-8555431	1	8555281	8555431	ENSG00000049246	protein_coding	ENST00000961537	7784370	770986.000000	proximity ENSG00000049246:6784370-8784370
chr1:8555280-8555431	1	8555281	8555431	ENSG00000049247	protein_coding	ENST00000377516	7853512	701844.000000	proximity ENSG00000049247:6853512-8853512
chr1:8555280-8555431	1	8555281	8555431	ENSG00000049249	protein_coding	ENST00000377507	7940839	614517.000000	proximity ENSG00000049249:6940839-8940839
chr1:8555280-8555431	1	8555281	8555431	ENSG00000074800	protein_coding	ENST00000879695	8879274	323918.000000	proximity ENSG00000074800:7879274-9879274
chr1:8555280-8555431	1	8555281	8555431	ENSG00000116285	protein_coding	ENST00000857124	8017757	537599.000000	proximity ENSG00000116285:7017757-9017757
chr1:8555280-8555431	1	8555281	8555431	ENSG00000116288	protein_coding	ENST00000872631	7961711	593645.000000	proximity ENSG00000116288:6961711-8961711
chr1:8555280-8555431	1	8555281	8555431	ENSG00000131686	protein_coding	ENST00000480186	8945882	390526.000000	proximity ENSG00000131686:7945882-9945882
chr1:8555280-8555431	1	8555281	8555431	ENSG00000142583	protein_coding	ENST00000377424	9069635	514279.000000	proximity ENSG00000142583:8069635-10069635
chr1:8555280-8555431	1	8555281	8555431	ENSG00000142599	protein_coding	ENST00000337907	8817465	262109.000000	proximity ENSG00000142599:7817465-9817465
chr1:8555280-8555431	1	8555281	8555431	ENSG00000162426	protein_coding	ENST00000876633	8318123	237233.000000	proximity ENSG00000162426:7318123-9318123
chr1:8555280-8555431	1	8555281	8555431	ENSG00000171612	protein_coding	ENST00000302692	9539465	984109.000000	proximity ENSG00000171612:8539465-10539465
chr1:8555280-8555431	1	8555281	8555431	ENSG00000171621	protein_coding	ENST00000852376	9300396	745040.000000	proximity ENSG00000171621:8300396-10300396
chr1:8555280-8555431	1	8555281	8555431	ENSG00000180758	protein_coding	ENST00000377411	9129102	573746.000000	proximity ENSG00000180758:8129102-10129102
chr1:8555280-8555431	1	8555281	8555431	ENSG00000197241	protein_coding	ENST00000400906	9026423	471067.000000	proximity ENSG00000197241:8026423-10026423
chr1:85553496-85553647	1	85553497	85553647	ENSG00000016490	protein_coding	ENST00000907928	86468925	915353.000000	proximity ENSG00000016490:85468925-87468925
chr1:85553496-85553647	1	85553497	85553647	ENSG00000016602	protein_coding	ENST00000862142	86547078	993506.000000	proximity ENSG00000016602:85547078-87547078
chr1:85553496-85553647	1	85553497	85553647	ENSG00000055732	protein_coding	ENST00000889291	85048191	505381.000000	proximity ENSG00000055732:84048191-86048191
chr1:85553496-85553647	1	85553497	85553647	ENSG00000097096	protein_coding	ENST00000696556	85201724	351848.000000	proximity ENSG00000097096:84201724-86201724
chr1:85553496-85553647	1	85553497	85553647	ENSG00000117151	protein_coding	ENST00000370630	84574440	979132.000000	proximity ENSG00000117151:83574440-85574440
chr1:85553496-85553647	1	85553497	85553647	ENSG00000117155	protein_coding	ENST00000917149	84674929	878643.000000	proximity ENSG00000117155:83674929-85674929
chr1:85553496-85553647	1	85553497	85553647	ENSG00000117174	protein_coding	ENST00000370574	85708433	154861.000000	proximity ENSG00000117174:84708433-86708433
chr1:85553496-85553647	1	85553497	85553647	ENSG00000122417	protein_coding	ENST00000359242	86396262	842690.000000	proximity ENSG00000122417:85396262-87396262
chr1:85553496-85553647	1	85553497	85553647	ENSG00000137975	protein_coding	ENST00000370565	86424171	870599.000000	proximity ENSG00000137975:85424171-87424171
chr1:85553496-85553647	1	85553497	85553647	ENSG00000142867	protein_coding	ENST00000648566	85276632	276940.000000	proximity ENSG00000142867:84276632-86276632
chr1:85553496-85553647	1	85553497	85553647	ENSG00000142871	protein_coding	ENST00000866036	85580756	27184.000000	proximity ENSG00000142871:84580756-86580756
chr1:85553496-85553647	1	85553497	85553647	ENSG00000153898	protein_coding	ENST00000370608	84997113	556459.000000	proximity ENSG00000153898:83997113-85997113
chr1:85553496-85553647	1	85553497	85553647	ENSG00000153904	protein_coding	ENST00000426972	85578363	24791.000000	proximity ENSG00000153904:84578363-86578363
chr1:85553496-85553647	1	85553497	85553647	ENSG00000162642	protein_coding	ENST00000471115	85259662	293910.000000	proximity ENSG00000162642:84259662-86259662
chr1:85553496-85553647	1	85553497	85553647	ENSG00000162643	protein_coding	ENST00000294664	85062327	491245.000000	proximity ENSG00000162643:84062327-86062327
chr1:85553496-85553647	1	85553497	85553647	ENSG00000171502	protein_coding	ENST00000370571	86156772	603200.000000	proximity ENSG00000171502:85156772-87156772
chr1:85553496-85553647	1	85553497	85553647	ENSG00000171517	protein_coding	ENST00000942300	84893194	660378.000000	proximity ENSG00000171517:83893194-85893194
chr1:85554016-85554167	1	85554017	85554167	ENSG00000016490	protein_coding	ENST00000907928	86468925	914833.000000	proximity ENSG00000016490:85468925-87468925
chr1:85554016-85554167	1	85554017	85554167	ENSG00000016602	protein_coding	ENST00000862142	86547078	992986.000000	proximity ENSG00000016602:85547078-87547078
chr1:85554016-85554167	1	85554017	85554167	ENSG00000055732	protein_coding	ENST00000889291	85048191	505901.000000	proximity ENSG00000055732:84048191-86048191
chr1:85554016-85554167	1	85554017	85554167	ENSG00000097096	protein_coding	ENST00000696556	85201724	352368.000000	proximity ENSG00000097096:84201724-86201724
chr1:85554016-85554167	1	85554017	85554167	ENSG00000117151	protein_coding	ENST00000370630	84574440	979652.000000	proximity ENSG00000117151:83574440-85574440
chr1:85554016-85554167	1	85554017	85554167	ENSG00000117155	protein_coding	ENST00000917149	84674929	879163.000000	proximity ENSG00000117155:83674929-85674929
chr1:85554016-85554167	1	85554017	85554167	ENSG00000117174	protein_coding	ENST00000370574	85708433	154341.000000	proximity ENSG00000117174:84708433-86708433
chr1:85554016-85554167	1	85554017	85554167	ENSG00000122417	protein_coding	ENST00000359242	86396262	842170.000000	proximity ENSG00000122417:85396262-87396262
chr1:85554016-85554167	1	85554017	85554167	ENSG00000137975	protein_coding	ENST00000370565	86424171	870079.000000	proximity ENSG00000137975:85424171-87424171
chr1:85554016-85554167	1	85554017	85554167	ENSG00000142867	protein_coding	ENST00000648566	85276632	277460.000000	proximity ENSG00000142867:84276632-86276632
chr1:85554016-85554167	1	85554017	85554167	ENSG00000142871	protein_coding	ENST00000866036	85580756	26664.000000	proximity ENSG00000142871:84580756-86580756
chr1:85554016-85554167	1	85554017	85554167	ENSG00000153898	protein_coding	ENST00000370608	84997113	556979.000000	proximity ENSG00000153898:83997113-85997113
chr1:85554016-85554167	1	85554017	85554167	ENSG00000153904	protein_coding	ENST00000426972	85578363	24271.000000	proximity ENSG00000153904:84578363-86578363
chr1:85554016-85554167	1	85554017	85554167	ENSG00000162642	protein_coding	ENST00000471115	85259662	294430.000000	proximity ENSG00000162642:84259662-86259662
chr1:85554016-85554167	1	85554017	85554167	ENSG00000162643	protein_coding	ENST00000294664	85062327	491765.000000	proximity ENSG00000162643:84062327-86062327
chr1:85554016-85554167	1	85554017	85554167	ENSG00000171502	protein_coding	ENST00000370571	86156772	602680.000000	proximity ENSG00000171502:85156772-87156772
chr1:85554016-85554167	1	85554017	85554167	ENSG00000171517	protein_coding	ENST00000942300	84893194	660898.000000	proximity ENSG00000171517:83893194-85893194
chr1:85554756-85554907	1	85554757	85554907	ENSG00000016490	protein_coding	ENST00000907928	86468925	914093.000000	proximity ENSG00000016490:85468925-87468925
chr1:85554756-85554907	1	85554757	85554907	ENSG00000016602	protein_coding	ENST00000862142	86547078	992246.000000	proximity ENSG00000016602:85547078-87547078
chr1:85554756-85554907	1	85554757	85554907	ENSG00000055732	protein_coding	ENST00000889291	85048191	506641.000000	proximity ENSG00000055732:84048191-86048191
chr1:85554756-85554907	1	85554757	85554907	ENSG00000097096	protein_coding	ENST00000696556	85201724	353108.000000	proximity ENSG00000097096:84201724-86201724
chr1:85554756-85554907	1	85554757	85554907	ENSG00000117151	protein_coding	ENST00000370630	84574440	980392.000000	proximity ENSG00000117151:83574440-85574440
chr1:85554756-85554907	1	85554757	85554907	ENSG00000117155	protein_coding	ENST00000917149	84674929	879903.000000	proximity ENSG00000117155:83674929-85674929
chr1:85554756-85554907	1	85554757	85554907	ENSG00000117174	protein_coding	ENST00000370574	85708433	153601.000000	proximity ENSG00000117174:84708433-86708433
chr1:85554756-85554907	1	85554757	85554907	ENSG00000122417	protein_coding	ENST00000359242	86396262	841430.000000	proximity ENSG00000122417:85396262-87396262
chr1:85554756-85554907	1	85554757	85554907	ENSG00000137975	protein_coding	ENST00000370565	86424171	869339.000000	proximity ENSG00000137975:85424171-87424171
chr1:85554756-85554907	1	85554757	85554907	ENSG00000142867	protein_coding	ENST00000648566	85276632	278200.000000	proximity ENSG00000142867:84276632-86276632
chr1:85554756-85554907	1	85554757	85554907	ENSG00000142871	protein_coding	ENST00000866036	85580756	25924.000000	proximity ENSG00000142871:84580756-86580756
chr1:85554756-85554907	1	85554757	85554907	ENSG00000153898	protein_coding	ENST00000370608	84997113	557719.000000	proximity ENSG00000153898:83997113-85997113
chr1:85554756-85554907	1	85554757	85554907	ENSG00000153904	protein_coding	ENST00000426972	85578363	23531.000000	proximity ENSG00000153904:84578363-86578363
chr1:85554756-85554907	1	85554757	85554907	ENSG00000162642	protein_coding	ENST00000471115	85259662	295170.000000	proximity ENSG00000162642:84259662-86259662
chr1:85554756-85554907	1	85554757	85554907	ENSG00000162643	protein_coding	ENST00000294664	85062327	492505.000000	proximity ENSG00000162643:84062327-86062327
chr1:85554756-85554907	1	85554757	85554907	ENSG00000171502	protein_coding	ENST00000370571	86156772	601940.000000	proximity ENSG00000171502:85156772-87156772
chr1:85554756-85554907	1	85554757	85554907	ENSG00000171517	protein_coding	ENST00000942300	84893194	661638.000000	proximity ENSG00000171517:83893194-85893194
chr1:85555016-85555167	1	85555017	85555167	ENSG00000016490	protein_coding	ENST00000907928	86468925	913833.000000	proximity ENSG00000016490:85468925-87468925
chr1:85555016-85555167	1	85555017	85555167	ENSG00000016602	protein_coding	ENST00000862142	86547078	991986.000000	proximity ENSG00000016602:85547078-87547078
chr1:85555016-85555167	1	85555017	85555167	ENSG00000055732	protein_coding	ENST00000889291	85048191	506901.000000	proximity ENSG00000055732:84048191-86048191
chr1:85555016-85555167	1	85555017	85555167	ENSG00000097096	protein_coding	ENST00000696556	85201724	353368.000000	proximity ENSG00000097096:84201724-86201724
chr1:85555016-85555167	1	85555017	85555167	ENSG00000117151	protein_coding	ENST00000370630	84574440	980652.000000	proximity ENSG00000117151:83574440-85574440
chr1:85555016-85555167	1	85555017	85555167	ENSG00000117155	protein_coding	ENST00000917149	84674929	880163.000000	proximity ENSG00000117155:83674929-85674929
chr1:85555016-85555167	1	85555017	85555167	ENSG00000117174	protein_coding	ENST00000370574	85708433	153341.000000	proximity ENSG00000117174:84708433-86708433
chr1:85555016-85555167	1	85555017	85555167	ENSG00000122417	protein_coding	ENST00000359242	86396262	841170.000000	proximity ENSG00000122417:85396262-87396262
chr1:85555016-85555167	1	85555017	85555167	ENSG00000137975	protein_coding	ENST00000370565	86424171	869079.000000	proximity ENSG00000137975:85424171-87424171
chr1:85555016-85555167	1	85555017	85555167	ENSG00000142867	protein_coding	ENST00000648566	85276632	278460.000000	proximity ENSG00000142867:84276632-86276632
chr1:85555016-85555167	1	85555017	85555167	ENSG00000142871	protein_coding	ENST00000866036	85580756	25664.000000	proximity ENSG00000142871:84580756-86580756
chr1:85555016-85555167	1	85555017	85555167	ENSG00000153898	protein_coding	ENST00000370608	84997113	557979.000000	proximity ENSG00000153898:83997113-85997113
chr1:85555016-85555167	1	85555017	85555167	ENSG00000153904	protein_coding	ENST00000426972	85578363	23271.000000	proximity ENSG00000153904:84578363-86578363
chr1:85555016-85555167	1	85555017	85555167	ENSG00000162642	protein_coding	ENST00000471115	85259662	295430.000000	proximity ENSG00000162642:84259662-86259662
chr1:85555016-85555167	1	85555017	85555167	ENSG00000162643	protein_coding	ENST00000294664	85062327	492765.000000	proximity ENSG00000162643:84062327-86062327
chr1:85555016-85555167	1	85555017	85555167	ENSG00000171502	protein_coding	ENST00000370571	86156772	601680.000000	proximity ENSG00000171502:85156772-87156772
chr1:85555016-85555167	1	85555017	85555167	ENSG00000171517	protein_coding	ENST00000942300	84893194	661898.000000	proximity ENSG00000171517:83893194-85893194
chr1:85556201-85556352	1	85556202	85556352	ENSG00000016490	protein_coding	ENST00000907928	86468925	912648.000000	proximity ENSG00000016490:85468925-87468925
chr1:85556201-85556352	1	85556202	85556352	ENSG00000016602	protein_coding	ENST00000862142	86547078	990801.000000	proximity ENSG00000016602:85547078-87547078
chr1:85556201-85556352	1	85556202	85556352	ENSG00000055732	protein_coding	ENST00000889291	85048191	508086.000000	proximity ENSG00000055732:84048191-86048191
chr1:85556201-85556352	1	85556202	85556352	ENSG00000097096	protein_coding	ENST00000696556	85201724	354553.000000	proximity ENSG00000097096:84201724-86201724
chr1:85556201-85556352	1	85556202	85556352	ENSG00000117151	protein_coding	ENST00000370630	84574440	981837.000000	proximity ENSG00000117151:83574440-85574440
chr1:85556201-85556352	1	85556202	85556352	ENSG00000117155	protein_coding	ENST00000917149	84674929	881348.000000	proximity ENSG00000117155:83674929-85674929
chr1:85556201-85556352	1	85556202	85556352	ENSG00000117174	protein_coding	ENST00000370574	85708433	152156.000000	proximity ENSG00000117174:84708433-86708433
chr1:85556201-85556352	1	85556202	85556352	ENSG00000122417	protein_coding	ENST00000359242	86396262	839985.000000	proximity ENSG00000122417:85396262-87396262
chr1:85556201-85556352	1	85556202	85556352	ENSG00000137975	protein_coding	ENST00000370565	86424171	867894.000000	proximity ENSG00000137975:85424171-87424171
chr1:85556201-85556352	1	85556202	85556352	ENSG00000142867	protein_coding	ENST00000648566	85276632	279645.000000	proximity ENSG00000142867:84276632-86276632
chr1:85556201-85556352	1	85556202	85556352	ENSG00000142871	protein_coding	ENST00000866036	85580756	24479.000000	proximity ENSG00000142871:84580756-86580756
chr1:85556201-85556352	1	85556202	85556352	ENSG00000153898	protein_coding	ENST00000370608	84997113	559164.000000	proximity ENSG00000153898:83997113-85997113
chr1:85556201-85556352	1	85556202	85556352	ENSG00000153904	protein_coding	ENST00000426972	85578363	22086.000000	proximity ENSG00000153904:84578363-86578363
chr1:85556201-85556352	1	85556202	85556352	ENSG00000162642	protein_coding	ENST00000471115	85259662	296615.000000	proximity ENSG00000162642:84259662-86259662
chr1:85556201-85556352	1	85556202	85556352	ENSG00000162643	protein_coding	ENST00000294664	85062327	493950.000000	proximity ENSG00000162643:84062327-86062327
chr1:85556201-85556352	1	85556202	85556352	ENSG00000171502	protein_coding	ENST00000370571	86156772	600495.000000	proximity ENSG00000171502:85156772-87156772
chr1:85556201-85556352	1	85556202	85556352	ENSG00000171517	protein_coding	ENST00000942300	84893194	663083.000000	proximity ENSG00000171517:83893194-85893194
chr1:85556356-85556507	1	85556357	85556507	ENSG00000016490	protein_coding	ENST00000907928	86468925	912493.000000	proximity ENSG00000016490:85468925-87468925
chr1:85556356-85556507	1	85556357	85556507	ENSG00000016602	protein_coding	ENST00000862142	86547078	990646.000000	proximity ENSG00000016602:85547078-87547078
chr1:85556356-85556507	1	85556357	85556507	ENSG00000055732	protein_coding	ENST00000889291	85048191	508241.000000	proximity ENSG00000055732:84048191-86048191
chr1:85556356-85556507	1	85556357	85556507	ENSG00000097096	protein_coding	ENST00000696556	85201724	354708.000000	proximity ENSG00000097096:84201724-86201724
chr1:85556356-85556507	1	85556357	85556507	ENSG00000117151	protein_coding	ENST00000370630	84574440	981992.000000	proximity ENSG00000117151:83574440-85574440
chr1:85556356-85556507	1	85556357	85556507	ENSG00000117155	protein_coding	ENST00000917149	84674929	881503.000000	proximity ENSG00000117155:83674929-85674929
chr1:85556356-85556507	1	85556357	85556507	ENSG00000117174	protein_coding	ENST00000370574	85708433	152001.000000	proximity ENSG00000117174:84708433-86708433
chr1:85556356-85556507	1	85556357	85556507	ENSG00000122417	protein_coding	ENST00000359242	86396262	839830.000000	proximity ENSG00000122417:85396262-87396262
chr1:85556356-85556507	1	85556357	85556507	ENSG00000137975	protein_coding	ENST00000370565	86424171	867739.000000	proximity ENSG00000137975:85424171-87424171
chr1:85556356-85556507	1	85556357	85556507	ENSG00000142867	protein_coding	ENST00000648566	85276632	279800.000000	proximity ENSG00000142867:84276632-86276632
chr1:85556356-85556507	1	85556357	85556507	ENSG00000142871	protein_coding	ENST00000866036	85580756	24324.000000	proximity ENSG00000142871:84580756-86580756
chr1:85556356-85556507	1	85556357	85556507	ENSG00000153898	protein_coding	ENST00000370608	84997113	559319.000000	proximity ENSG00000153898:83997113-85997113
chr1:85556356-85556507	1	85556357	85556507	ENSG00000153904	protein_coding	ENST00000426972	85578363	21931.000000	proximity ENSG00000153904:84578363-86578363
chr1:85556356-85556507	1	85556357	85556507	ENSG00000162642	protein_coding	ENST00000471115	85259662	296770.000000	proximity ENSG00000162642:84259662-86259662
chr1:85556356-85556507	1	85556357	85556507	ENSG00000162643	protein_coding	ENST00000294664	85062327	494105.000000	proximity ENSG00000162643:84062327-86062327
chr1:85556356-85556507	1	85556357	85556507	ENSG00000171502	protein_coding	ENST00000370571	86156772	600340.000000	proximity ENSG00000171502:85156772-87156772
chr1:85556356-85556507	1	85556357	85556507	ENSG00000171517	protein_coding	ENST00000942300	84893194	663238.000000	proximity ENSG00000171517:83893194-85893194
chr1:85560056-85560207	1	85560057	85560207	ENSG00000016490	protein_coding	ENST00000907928	86468925	908793.000000	proximity ENSG00000016490:85468925-87468925
chr1:85560056-85560207	1	85560057	85560207	ENSG00000016602	protein_coding	ENST00000862142	86547078	986946.000000	proximity ENSG00000016602:85547078-87547078
chr1:85560056-85560207	1	85560057	85560207	ENSG00000055732	protein_coding	ENST00000889291	85048191	511941.000000	proximity ENSG00000055732:84048191-86048191
chr1:85560056-85560207	1	85560057	85560207	ENSG00000097096	protein_coding	ENST00000696556	85201724	358408.000000	proximity ENSG00000097096:84201724-86201724
chr1:85560056-85560207	1	85560057	85560207	ENSG00000117151	protein_coding	ENST00000370630	84574440	985692.000000	proximity ENSG00000117151:83574440-85574440
chr1:85560056-85560207	1	85560057	85560207	ENSG00000117155	protein_coding	ENST00000917149	84674929	885203.000000	proximity ENSG00000117155:83674929-85674929
chr1:85560056-85560207	1	85560057	85560207	ENSG00000117174	protein_coding	ENST00000370574	85708433	148301.000000	proximity ENSG00000117174:84708433-86708433
chr1:85560056-85560207	1	85560057	85560207	ENSG00000122417	protein_coding	ENST00000359242	86396262	836130.000000	proximity ENSG00000122417:85396262-87396262
chr1:85560056-85560207	1	85560057	85560207	ENSG00000137975	protein_coding	ENST00000370565	86424171	864039.000000	proximity ENSG00000137975:85424171-87424171
chr1:85560056-85560207	1	85560057	85560207	ENSG00000142867	protein_coding	ENST00000648566	85276632	283500.000000	proximity ENSG00000142867:84276632-86276632
chr1:85560056-85560207	1	85560057	85560207	ENSG00000142871	protein_coding	ENST00000866036	85580756	20624.000000	proximity ENSG00000142871:84580756-86580756
chr1:85560056-85560207	1	85560057	85560207	ENSG00000153898	protein_coding	ENST00000370608	84997113	563019.000000	proximity ENSG00000153898:83997113-85997113
chr1:85560056-85560207	1	85560057	85560207	ENSG00000153904	protein_coding	ENST00000426972	85578363	18231.000000	proximity ENSG00000153904:84578363-86578363
chr1:85560056-85560207	1	85560057	85560207	ENSG00000162642	protein_coding	ENST00000471115	85259662	300470.000000	proximity ENSG00000162642:84259662-86259662
chr1:85560056-85560207	1	85560057	85560207	ENSG00000162643	protein_coding	ENST00000294664	85062327	497805.000000	proximity ENSG00000162643:84062327-86062327
chr1:85560056-85560207	1	85560057	85560207	ENSG00000171502	protein_coding	ENST00000370571	86156772	596640.000000	proximity ENSG00000171502:85156772-87156772
chr1:85560056-85560207	1	85560057	85560207	ENSG00000171517	protein_coding	ENST00000942300	84893194	666938.000000	proximity ENSG00000171517:83893194-85893194
chr1:85563216-85563367	1	85563217	85563367	ENSG00000016490	protein_coding	ENST00000907928	86468925	905633.000000	proximity ENSG00000016490:85468925-87468925
chr1:85563216-85563367	1	85563217	85563367	ENSG00000016602	protein_coding	ENST00000862142	86547078	983786.000000	proximity ENSG00000016602:85547078-87547078
chr1:85563216-85563367	1	85563217	85563367	ENSG00000055732	protein_coding	ENST00000889291	85048191	515101.000000	proximity ENSG00000055732:84048191-86048191
chr1:85563216-85563367	1	85563217	85563367	ENSG00000097096	protein_coding	ENST00000696556	85201724	361568.000000	proximity ENSG00000097096:84201724-86201724
chr1:85563216-85563367	1	85563217	85563367	ENSG00000117151	protein_coding	ENST00000370630	84574440	988852.000000	proximity ENSG00000117151:83574440-85574440
chr1:85563216-85563367	1	85563217	85563367	ENSG00000117155	protein_coding	ENST00000917149	84674929	888363.000000	proximity ENSG00000117155:83674929-85674929
chr1:85563216-85563367	1	85563217	85563367	ENSG00000117174	protein_coding	ENST00000370574	85708433	145141.000000	proximity ENSG00000117174:84708433-86708433
chr1:85563216-85563367	1	85563217	85563367	ENSG00000122417	protein_coding	ENST00000359242	86396262	832970.000000	proximity ENSG00000122417:85396262-87396262
chr1:85563216-85563367	1	85563217	85563367	ENSG00000137975	protein_coding	ENST00000370565	86424171	860879.000000	proximity ENSG00000137975:85424171-87424171
chr1:85563216-85563367	1	85563217	85563367	ENSG00000142867	protein_coding	ENST00000648566	85276632	286660.000000	proximity ENSG00000142867:84276632-86276632
chr1:85563216-85563367	1	85563217	85563367	ENSG00000142871	protein_coding	ENST00000866036	85580756	17464.000000	proximity ENSG00000142871:84580756-86580756
chr1:85563216-85563367	1	85563217	85563367	ENSG00000153898	protein_coding	ENST00000370608	84997113	566179.000000	proximity ENSG00000153898:83997113-85997113
chr1:85563216-85563367	1	85563217	85563367	ENSG00000153904	protein_coding	ENST00000426972	85578363	15071.000000	proximity ENSG00000153904:84578363-86578363
chr1:85563216-85563367	1	85563217	85563367	ENSG00000162642	protein_coding	ENST00000471115	85259662	303630.000000	proximity ENSG00000162642:84259662-86259662
chr1:85563216-85563367	1	85563217	85563367	ENSG00000162643	protein_coding	ENST00000294664	85062327	500965.000000	proximity ENSG00000162643:84062327-86062327
chr1:85563216-85563367	1	85563217	85563367	ENSG00000171502	protein_coding	ENST00000370571	86156772	593480.000000	proximity ENSG00000171502:85156772-87156772
chr1:85563216-85563367	1	85563217	85563367	ENSG00000171517	protein_coding	ENST00000942300	84893194	670098.000000	proximity ENSG00000171517:83893194-85893194
chr1:85567036-85567187	1	85567037	85567187	ENSG00000016490	protein_coding	ENST00000907928	86468925	901813.000000	proximity ENSG00000016490:85468925-87468925
chr1:85567036-85567187	1	85567037	85567187	ENSG00000016602	protein_coding	ENST00000862142	86547078	979966.000000	proximity ENSG00000016602:85547078-87547078
chr1:85567036-85567187	1	85567037	85567187	ENSG00000055732	protein_coding	ENST00000889291	85048191	518921.000000	proximity ENSG00000055732:84048191-86048191
chr1:85567036-85567187	1	85567037	85567187	ENSG00000097096	protein_coding	ENST00000696556	85201724	365388.000000	proximity ENSG00000097096:84201724-86201724
chr1:85567036-85567187	1	85567037	85567187	ENSG00000117151	protein_coding	ENST00000370630	84574440	992672.000000	proximity ENSG00000117151:83574440-85574440
chr1:85567036-85567187	1	85567037	85567187	ENSG00000117155	protein_coding	ENST00000917149	84674929	892183.000000	proximity ENSG00000117155:83674929-85674929
chr1:85567036-85567187	1	85567037	85567187	ENSG00000117174	protein_coding	ENST00000370574	85708433	141321.000000	proximity ENSG00000117174:84708433-86708433
chr1:85567036-85567187	1	85567037	85567187	ENSG00000122417	protein_coding	ENST00000359242	86396262	829150.000000	proximity ENSG00000122417:85396262-87396262
chr1:85567036-85567187	1	85567037	85567187	ENSG00000137975	protein_coding	ENST00000370565	86424171	857059.000000	proximity ENSG00000137975:85424171-87424171
chr1:85567036-85567187	1	85567037	85567187	ENSG00000142867	protein_coding	ENST00000648566	85276632	290480.000000	proximity ENSG00000142867:84276632-86276632
chr1:85567036-85567187	1	85567037	85567187	ENSG00000142871	protein_coding	ENST00000866036	85580756	13644.000000	proximity ENSG00000142871:84580756-86580756
chr1:85567036-85567187	1	85567037	85567187	ENSG00000153898	protein_coding	ENST00000370608	84997113	569999.000000	proximity ENSG00000153898:83997113-85997113
chr1:85567036-85567187	1	85567037	85567187	ENSG00000153904	protein_coding	ENST00000426972	85578363	11251.000000	proximity ENSG00000153904:84578363-86578363
chr1:85567036-85567187	1	85567037	85567187	ENSG00000162642	protein_coding	ENST00000471115	85259662	307450.000000	proximity ENSG00000162642:84259662-86259662
chr1:85567036-85567187	1	85567037	85567187	ENSG00000162643	protein_coding	ENST00000294664	85062327	504785.000000	proximity ENSG00000162643:84062327-86062327
chr1:85567036-85567187	1	85567037	85567187	ENSG00000171502	protein_coding	ENST00000370571	86156772	589660.000000	proximity ENSG00000171502:85156772-87156772
chr1:85567036-85567187	1	85567037	85567187	ENSG00000171517	protein_coding	ENST00000942300	84893194	673918.000000	proximity ENSG00000171517:83893194-85893194
chr1:85568916-85569067	1	85568917	85569067	ENSG00000016490	protein_coding	ENST00000907928	86468925	899933.000000	proximity ENSG00000016490:85468925-87468925
chr1:85568916-85569067	1	85568917	85569067	ENSG00000016602	protein_coding	ENST00000862142	86547078	978086.000000	proximity ENSG00000016602:85547078-87547078
chr1:85568916-85569067	1	85568917	85569067	ENSG00000055732	protein_coding	ENST00000889291	85048191	520801.000000	proximity ENSG00000055732:84048191-86048191
chr1:85568916-85569067	1	85568917	85569067	ENSG00000097096	protein_coding	ENST00000696556	85201724	367268.000000	proximity ENSG00000097096:84201724-86201724
chr1:85568916-85569067	1	85568917	85569067	ENSG00000117151	protein_coding	ENST00000370630	84574440	994552.000000	proximity ENSG00000117151:83574440-85574440
chr1:85568916-85569067	1	85568917	85569067	ENSG00000117155	protein_coding	ENST00000917149	84674929	894063.000000	proximity ENSG00000117155:83674929-85674929
chr1:85568916-85569067	1	85568917	85569067	ENSG00000117174	protein_coding	ENST00000370574	85708433	139441.000000	proximity ENSG00000117174:84708433-86708433
chr1:85568916-85569067	1	85568917	85569067	ENSG00000122417	protein_coding	ENST00000359242	86396262	827270.000000	proximity ENSG00000122417:85396262-87396262
chr1:85568916-85569067	1	85568917	85569067	ENSG00000137975	protein_coding	ENST00000370565	86424171	855179.000000	proximity ENSG00000137975:85424171-87424171
chr1:85568916-85569067	1	85568917	85569067	ENSG00000142867	protein_coding	ENST00000648566	85276632	292360.000000	proximity ENSG00000142867:84276632-86276632
chr1:85568916-85569067	1	85568917	85569067	ENSG00000142871	protein_coding	ENST00000866036	85580756	11764.000000	proximity ENSG00000142871:84580756-86580756
chr1:85568916-85569067	1	85568917	85569067	ENSG00000153898	protein_coding	ENST00000370608	84997113	571879.000000	proximity ENSG00000153898:83997113-85997113
chr1:85568916-85569067	1	85568917	85569067	ENSG00000153904	protein_coding	ENST00000426972	85578363	9371.000000	proximity ENSG00000153904:84578363-86578363
chr1:85568916-85569067	1	85568917	85569067	ENSG00000162642	protein_coding	ENST00000471115	85259662	309330.000000	proximity ENSG00000162642:84259662-86259662
chr1:85568916-85569067	1	85568917	85569067	ENSG00000162643	protein_coding	ENST00000294664	85062327	506665.000000	proximity ENSG00000162643:84062327-86062327
chr1:85568916-85569067	1	85568917	85569067	ENSG00000171502	protein_coding	ENST00000370571	86156772	587780.000000	proximity ENSG00000171502:85156772-87156772
chr1:85568916-85569067	1	85568917	85569067	ENSG00000171517	protein_coding	ENST00000942300	84893194	675798.000000	proximity ENSG00000171517:83893194-85893194
chr1:85569236-85569387	1	85569237	85569387	ENSG00000016490	protein_coding	ENST00000907928	86468925	899613.000000	proximity ENSG00000016490:85468925-87468925
chr1:85569236-85569387	1	85569237	85569387	ENSG00000016602	protein_coding	ENST00000862142	86547078	977766.000000	proximity ENSG00000016602:85547078-87547078
chr1:85569236-85569387	1	85569237	85569387	ENSG00000055732	protein_coding	ENST00000889291	85048191	521121.000000	proximity ENSG00000055732:84048191-86048191
chr1:85569236-85569387	1	85569237	85569387	ENSG00000097096	protein_coding	ENST00000696556	85201724	367588.000000	proximity ENSG00000097096:84201724-86201724
chr1:85569236-85569387	1	85569237	85569387	ENSG00000117151	protein_coding	ENST00000370630	84574440	994872.000000	proximity ENSG00000117151:83574440-85574440
chr1:85569236-85569387	1	85569237	85569387	ENSG00000117155	protein_coding	ENST00000917149	84674929	894383.000000	proximity ENSG00000117155:83674929-85674929
chr1:85569236-85569387	1	85569237	85569387	ENSG00000117174	protein_coding	ENST00000370574	85708433	139121.000000	proximity ENSG00000117174:84708433-86708433
chr1:85569236-85569387	1	85569237	85569387	ENSG00000122417	protein_coding	ENST00000359242	86396262	826950.000000	proximity ENSG00000122417:85396262-87396262
chr1:85569236-85569387	1	85569237	85569387	ENSG00000137975	protein_coding	ENST00000370565	86424171	854859.000000	proximity ENSG00000137975:85424171-87424171
chr1:85569236-85569387	1	85569237	85569387	ENSG00000142867	protein_coding	ENST00000648566	85276632	292680.000000	proximity ENSG00000142867:84276632-86276632
chr1:85569236-85569387	1	85569237	85569387	ENSG00000142871	protein_coding	ENST00000866036	85580756	11444.000000	proximity ENSG00000142871:84580756-86580756
chr1:85569236-85569387	1	85569237	85569387	ENSG00000153898	protein_coding	ENST00000370608	84997113	572199.000000	proximity ENSG00000153898:83997113-85997113
chr1:85569236-85569387	1	85569237	85569387	ENSG00000153904	protein_coding	ENST00000426972	85578363	9051.000000	proximity ENSG00000153904:84578363-86578363
chr1:85569236-85569387	1	85569237	85569387	ENSG00000162642	protein_coding	ENST00000471115	85259662	309650.000000	proximity ENSG00000162642:84259662-86259662
chr1:85569236-85569387	1	85569237	85569387	ENSG00000162643	protein_coding	ENST00000294664	85062327	506985.000000	proximity ENSG00000162643:84062327-86062327
chr1:85569236-85569387	1	85569237	85569387	ENSG00000171502	protein_coding	ENST00000370571	86156772	587460.000000	proximity ENSG00000171502:85156772-87156772
chr1:85569236-85569387	1	85569237	85569387	ENSG00000171517	protein_coding	ENST00000942300	84893194	676118.000000	proximity ENSG00000171517:83893194-85893194
chr1:85569456-85569607	1	85569457	85569607	ENSG00000016490	protein_coding	ENST00000907928	86468925	899393.000000	proximity ENSG00000016490:85468925-87468925
chr1:85569456-85569607	1	85569457	85569607	ENSG00000016602	protein_coding	ENST00000862142	86547078	977546.000000	proximity ENSG00000016602:85547078-87547078
chr1:85569456-85569607	1	85569457	85569607	ENSG00000055732	protein_coding	ENST00000889291	85048191	521341.000000	proximity ENSG00000055732:84048191-86048191
chr1:85569456-85569607	1	85569457	85569607	ENSG00000097096	protein_coding	ENST00000696556	85201724	367808.000000	proximity ENSG00000097096:84201724-86201724
chr1:85569456-85569607	1	85569457	85569607	ENSG00000117151	protein_coding	ENST00000370630	84574440	995092.000000	proximity ENSG00000117151:83574440-85574440
chr1:85569456-85569607	1	85569457	85569607	ENSG00000117155	protein_coding	ENST00000917149	84674929	894603.000000	proximity ENSG00000117155:83674929-85674929
chr1:85569456-85569607	1	85569457	85569607	ENSG00000117174	protein_coding	ENST00000370574	85708433	138901.000000	proximity ENSG00000117174:84708433-86708433
chr1:85569456-85569607	1	85569457	85569607	ENSG00000122417	protein_coding	ENST00000359242	86396262	826730.000000	proximity ENSG00000122417:85396262-87396262
chr1:85569456-85569607	1	85569457	85569607	ENSG00000137975	protein_coding	ENST00000370565	86424171	854639.000000	proximity ENSG00000137975:85424171-87424171
chr1:85569456-85569607	1	85569457	85569607	ENSG00000142867	protein_coding	ENST00000648566	85276632	292900.000000	proximity ENSG00000142867:84276632-86276632
chr1:85569456-85569607	1	85569457	85569607	ENSG00000142871	protein_coding	ENST00000866036	85580756	11224.000000	proximity ENSG00000142871:84580756-86580756
chr1:85569456-85569607	1	85569457	85569607	ENSG00000153898	protein_coding	ENST00000370608	84997113	572419.000000	proximity ENSG00000153898:83997113-85997113
chr1:85569456-85569607	1	85569457	85569607	ENSG00000153904	protein_coding	ENST00000426972	85578363	8831.000000	proximity ENSG00000153904:84578363-86578363
chr1:85569456-85569607	1	85569457	85569607	ENSG00000162642	protein_coding	ENST00000471115	85259662	309870.000000	proximity ENSG00000162642:84259662-86259662
chr1:85569456-85569607	1	85569457	85569607	ENSG00000162643	protein_coding	ENST00000294664	85062327	507205.000000	proximity ENSG00000162643:84062327-86062327
chr1:85569456-85569607	1	85569457	85569607	ENSG00000171502	protein_coding	ENST00000370571	86156772	587240.000000	proximity ENSG00000171502:85156772-87156772
chr1:85569456-85569607	1	85569457	85569607	ENSG00000171517	protein_coding	ENST00000942300	84893194	676338.000000	proximity ENSG00000171517:83893194-85893194
chr1:85569896-85570047	1	85569897	85570047	ENSG00000016490	protein_coding	ENST00000907928	86468925	898953.000000	proximity ENSG00000016490:85468925-87468925
chr1:85569896-85570047	1	85569897	85570047	ENSG00000016602	protein_coding	ENST00000862142	86547078	977106.000000	proximity ENSG00000016602:85547078-87547078
chr1:85569896-85570047	1	85569897	85570047	ENSG00000055732	protein_coding	ENST00000889291	85048191	521781.000000	proximity ENSG00000055732:84048191-86048191
chr1:85569896-85570047	1	85569897	85570047	ENSG00000097096	protein_coding	ENST00000696556	85201724	368248.000000	proximity ENSG00000097096:84201724-86201724
chr1:85569896-85570047	1	85569897	85570047	ENSG00000117151	protein_coding	ENST00000370630	84574440	995532.000000	proximity ENSG00000117151:83574440-85574440
chr1:85569896-85570047	1	85569897	85570047	ENSG00000117155	protein_coding	ENST00000917149	84674929	895043.000000	proximity ENSG00000117155:83674929-85674929
chr1:85569896-85570047	1	85569897	85570047	ENSG00000117174	protein_coding	ENST00000370574	85708433	138461.000000	proximity ENSG00000117174:84708433-86708433
chr1:85569896-85570047	1	85569897	85570047	ENSG00000122417	protein_coding	ENST00000359242	86396262	826290.000000	proximity ENSG00000122417:85396262-87396262
chr1:85569896-85570047	1	85569897	85570047	ENSG00000137975	protein_coding	ENST00000370565	86424171	854199.000000	proximity ENSG00000137975:85424171-87424171
chr1:85569896-85570047	1	85569897	85570047	ENSG00000142867	protein_coding	ENST00000648566	85276632	293340.000000	proximity ENSG00000142867:84276632-86276632
chr1:85569896-85570047	1	85569897	85570047	ENSG00000142871	protein_coding	ENST00000866036	85580756	10784.000000	proximity ENSG00000142871:84580756-86580756
chr1:85569896-85570047	1	85569897	85570047	ENSG00000153898	protein_coding	ENST00000370608	84997113	572859.000000	proximity ENSG00000153898:83997113-85997113
chr1:85569896-85570047	1	85569897	85570047	ENSG00000153904	protein_coding	ENST00000426972	85578363	8391.000000	proximity ENSG00000153904:84578363-86578363
chr1:85569896-85570047	1	85569897	85570047	ENSG00000162642	protein_coding	ENST00000471115	85259662	310310.000000	proximity ENSG00000162642:84259662-86259662
chr1:85569896-85570047	1	85569897	85570047	ENSG00000162643	protein_coding	ENST00000294664	85062327	507645.000000	proximity ENSG00000162643:84062327-86062327
chr1:85569896-85570047	1	85569897	85570047	ENSG00000171502	protein_coding	ENST00000370571	86156772	586800.000000	proximity ENSG00000171502:85156772-87156772
chr1:85569896-85570047	1	85569897	85570047	ENSG00000171517	protein_coding	ENST00000942300	84893194	676778.000000	proximity ENSG00000171517:83893194-85893194
chr1:85570616-85570767	1	85570617	85570767	ENSG00000016490	protein_coding	ENST00000907928	86468925	898233.000000	proximity ENSG00000016490:85468925-87468925
chr1:85570616-85570767	1	85570617	85570767	ENSG00000016602	protein_coding	ENST00000862142	86547078	976386.000000	proximity ENSG00000016602:85547078-87547078
chr1:85570616-85570767	1	85570617	85570767	ENSG00000055732	protein_coding	ENST00000889291	85048191	522501.000000	proximity ENSG00000055732:84048191-86048191
chr1:85570616-85570767	1	85570617	85570767	ENSG00000097096	protein_coding	ENST00000696556	85201724	368968.000000	proximity ENSG00000097096:84201724-86201724
chr1:85570616-85570767	1	85570617	85570767	ENSG00000117151	protein_coding	ENST00000370630	84574440	996252.000000	proximity ENSG00000117151:83574440-85574440
chr1:85570616-85570767	1	85570617	85570767	ENSG00000117155	protein_coding	ENST00000917149	84674929	895763.000000	proximity ENSG00000117155:83674929-85674929
chr1:85570616-85570767	1	85570617	85570767	ENSG00000117174	protein_coding	ENST00000370574	85708433	137741.000000	proximity ENSG00000117174:84708433-86708433
chr1:85570616-85570767	1	85570617	85570767	ENSG00000122417	protein_coding	ENST00000359242	86396262	825570.000000	proximity ENSG00000122417:85396262-87396262
chr1:85570616-85570767	1	85570617	85570767	ENSG00000137975	protein_coding	ENST00000370565	86424171	853479.000000	proximity ENSG00000137975:85424171-87424171
chr1:85570616-85570767	1	85570617	85570767	ENSG00000142867	protein_coding	ENST00000648566	85276632	294060.000000	proximity ENSG00000142867:84276632-86276632
chr1:85570616-85570767	1	85570617	85570767	ENSG00000142871	protein_coding	ENST00000866036	85580756	10064.000000	proximity ENSG00000142871:84580756-86580756
chr1:85570616-85570767	1	85570617	85570767	ENSG00000153898	protein_coding	ENST00000370608	84997113	573579.000000	proximity ENSG00000153898:83997113-85997113
chr1:85570616-85570767	1	85570617	85570767	ENSG00000153904	protein_coding	ENST00000426972	85578363	7671.000000	proximity ENSG00000153904:84578363-86578363
chr1:85570616-85570767	1	85570617	85570767	ENSG00000162642	protein_coding	ENST00000471115	85259662	311030.000000	proximity ENSG00000162642:84259662-86259662
chr1:85570616-85570767	1	85570617	85570767	ENSG00000162643	protein_coding	ENST00000294664	85062327	508365.000000	proximity ENSG00000162643:84062327-86062327
chr1:85570616-85570767	1	85570617	85570767	ENSG00000171502	protein_coding	ENST00000370571	86156772	586080.000000	proximity ENSG00000171502:85156772-87156772
chr1:85570616-85570767	1	85570617	85570767	ENSG00000171517	protein_coding	ENST00000942300	84893194	677498.000000	proximity ENSG00000171517:83893194-85893194
chr1:85571316-85571467	1	85571317	85571467	ENSG00000016490	protein_coding	ENST00000907928	86468925	897533.000000	proximity ENSG00000016490:85468925-87468925
chr1:85571316-85571467	1	85571317	85571467	ENSG00000016602	protein_coding	ENST00000862142	86547078	975686.000000	proximity ENSG00000016602:85547078-87547078
chr1:85571316-85571467	1	85571317	85571467	ENSG00000055732	protein_coding	ENST00000889291	85048191	523201.000000	proximity ENSG00000055732:84048191-86048191
chr1:85571316-85571467	1	85571317	85571467	ENSG00000097096	protein_coding	ENST00000696556	85201724	369668.000000	proximity ENSG00000097096:84201724-86201724
chr1:85571316-85571467	1	85571317	85571467	ENSG00000117151	protein_coding	ENST00000370630	84574440	996952.000000	proximity ENSG00000117151:83574440-85574440
chr1:85571316-85571467	1	85571317	85571467	ENSG00000117155	protein_coding	ENST00000917149	84674929	896463.000000	proximity ENSG00000117155:83674929-85674929
chr1:85571316-85571467	1	85571317	85571467	ENSG00000117174	protein_coding	ENST00000370574	85708433	137041.000000	proximity ENSG00000117174:84708433-86708433
chr1:85571316-85571467	1	85571317	85571467	ENSG00000122417	protein_coding	ENST00000359242	86396262	824870.000000	proximity ENSG00000122417:85396262-87396262
chr1:85571316-85571467	1	85571317	85571467	ENSG00000137975	protein_coding	ENST00000370565	86424171	852779.000000	proximity ENSG00000137975:85424171-87424171
chr1:85571316-85571467	1	85571317	85571467	ENSG00000142867	protein_coding	ENST00000648566	85276632	294760.000000	proximity ENSG00000142867:84276632-86276632
chr1:85571316-85571467	1	85571317	85571467	ENSG00000142871	protein_coding	ENST00000866036	85580756	9364.000000	proximity ENSG00000142871:84580756-86580756
chr1:85571316-85571467	1	85571317	85571467	ENSG00000153898	protein_coding	ENST00000370608	84997113	574279.000000	proximity ENSG00000153898:83997113-85997113
chr1:85571316-85571467	1	85571317	85571467	ENSG00000153904	protein_coding	ENST00000426972	85578363	6971.000000	proximity ENSG00000153904:84578363-86578363
chr1:85571316-85571467	1	85571317	85571467	ENSG00000162642	protein_coding	ENST00000471115	85259662	311730.000000	proximity ENSG00000162642:84259662-86259662
chr1:85571316-85571467	1	85571317	85571467	ENSG00000162643	protein_coding	ENST00000294664	85062327	509065.000000	proximity ENSG00000162643:84062327-86062327
chr1:85571316-85571467	1	85571317	85571467	ENSG00000171502	protein_coding	ENST00000370571	86156772	585380.000000	proximity ENSG00000171502:85156772-87156772
chr1:85571316-85571467	1	85571317	85571467	ENSG00000171517	protein_coding	ENST00000942300	84893194	678198.000000	proximity ENSG00000171517:83893194-85893194
chr1:85572016-85572167	1	85572017	85572167	ENSG00000016490	protein_coding	ENST00000907928	86468925	896833.000000	proximity ENSG00000016490:85468925-87468925
chr1:85572016-85572167	1	85572017	85572167	ENSG00000016602	protein_coding	ENST00000862142	86547078	974986.000000	proximity ENSG00000016602:85547078-87547078
chr1:85572016-85572167	1	85572017	85572167	ENSG00000055732	protein_coding	ENST00000889291	85048191	523901.000000	proximity ENSG00000055732:84048191-86048191
chr1:85572016-85572167	1	85572017	85572167	ENSG00000097096	protein_coding	ENST00000696556	85201724	370368.000000	proximity ENSG00000097096:84201724-86201724
chr1:85572016-85572167	1	85572017	85572167	ENSG00000117151	protein_coding	ENST00000370630	84574440	997652.000000	proximity ENSG00000117151:83574440-85574440
chr1:85572016-85572167	1	85572017	85572167	ENSG00000117155	protein_coding	ENST00000917149	84674929	897163.000000	proximity ENSG00000117155:83674929-85674929
chr1:85572016-85572167	1	85572017	85572167	ENSG00000117174	protein_coding	ENST00000370574	85708433	136341.000000	proximity ENSG00000117174:84708433-86708433
chr1:85572016-85572167	1	85572017	85572167	ENSG00000122417	protein_coding	ENST00000359242	86396262	824170.000000	proximity ENSG00000122417:85396262-87396262
chr1:85572016-85572167	1	85572017	85572167	ENSG00000137975	protein_coding	ENST00000370565	86424171	852079.000000	proximity ENSG00000137975:85424171-87424171
chr1:85572016-85572167	1	85572017	85572167	ENSG00000142867	protein_coding	ENST00000648566	85276632	295460.000000	proximity ENSG00000142867:84276632-86276632
chr1:85572016-85572167	1	85572017	85572167	ENSG00000142871	protein_coding	ENST00000866036	85580756	8664.000000	proximity ENSG00000142871:84580756-86580756
chr1:85572016-85572167	1	85572017	85572167	ENSG00000153898	protein_coding	ENST00000370608	84997113	574979.000000	proximity ENSG00000153898:83997113-85997113
chr1:85572016-85572167	1	85572017	85572167	ENSG00000153904	protein_coding	ENST00000426972	85578363	6271.000000	proximity ENSG00000153904:84578363-86578363
chr1:85572016-85572167	1	85572017	85572167	ENSG00000162642	protein_coding	ENST00000471115	85259662	312430.000000	proximity ENSG00000162642:84259662-86259662
chr1:85572016-85572167	1	85572017	85572167	ENSG00000162643	protein_coding	ENST00000294664	85062327	509765.000000	proximity ENSG00000162643:84062327-86062327
chr1:85572016-85572167	1	85572017	85572167	ENSG00000171502	protein_coding	ENST00000370571	86156772	584680.000000	proximity ENSG00000171502:85156772-87156772
chr1:85572016-85572167	1	85572017	85572167	ENSG00000171517	protein_coding	ENST00000942300	84893194	678898.000000	proximity ENSG00000171517:83893194-85893194
chr1:85573436-85573587	1	85573437	85573587	ENSG00000016490	protein_coding	ENST00000907928	86468925	895413.000000	proximity ENSG00000016490:85468925-87468925
chr1:85573436-85573587	1	85573437	85573587	ENSG00000016602	protein_coding	ENST00000862142	86547078	973566.000000	proximity ENSG00000016602:85547078-87547078
chr1:85573436-85573587	1	85573437	85573587	ENSG00000055732	protein_coding	ENST00000889291	85048191	525321.000000	proximity ENSG00000055732:84048191-86048191
chr1:85573436-85573587	1	85573437	85573587	ENSG00000097096	protein_coding	ENST00000696556	85201724	371788.000000	proximity ENSG00000097096:84201724-86201724
chr1:85573436-85573587	1	85573437	85573587	ENSG00000117151	protein_coding	ENST00000370630	84574440	999072.000000	proximity ENSG00000117151:83574440-85574440
chr1:85573436-85573587	1	85573437	85573587	ENSG00000117155	protein_coding	ENST00000917149	84674929	898583.000000	proximity ENSG00000117155:83674929-85674929
chr1:85573436-85573587	1	85573437	85573587	ENSG00000117174	protein_coding	ENST00000370574	85708433	134921.000000	proximity ENSG00000117174:84708433-86708433
chr1:85573436-85573587	1	85573437	85573587	ENSG00000122417	protein_coding	ENST00000359242	86396262	822750.000000	proximity ENSG00000122417:85396262-87396262
chr1:85573436-85573587	1	85573437	85573587	ENSG00000137975	protein_coding	ENST00000370565	86424171	850659.000000	proximity ENSG00000137975:85424171-87424171
chr1:85573436-85573587	1	85573437	85573587	ENSG00000142867	protein_coding	ENST00000648566	85276632	296880.000000	proximity ENSG00000142867:84276632-86276632
chr1:85573436-85573587	1	85573437	85573587	ENSG00000142871	protein_coding	ENST00000866036	85580756	7244.000000	proximity ENSG00000142871:84580756-86580756
chr1:85573436-85573587	1	85573437	85573587	ENSG00000153898	protein_coding	ENST00000370608	84997113	576399.000000	proximity ENSG00000153898:83997113-85997113
chr1:85573436-85573587	1	85573437	85573587	ENSG00000153904	protein_coding	ENST00000426972	85578363	4851.000000	proximity ENSG00000153904:84578363-86578363
chr1:85573436-85573587	1	85573437	85573587	ENSG00000162642	protein_coding	ENST00000471115	85259662	313850.000000	proximity ENSG00000162642:84259662-86259662
chr1:85573436-85573587	1	85573437	85573587	ENSG00000162643	protein_coding	ENST00000294664	85062327	511185.000000	proximity ENSG00000162643:84062327-86062327
chr1:85573436-85573587	1	85573437	85573587	ENSG00000171502	protein_coding	ENST00000370571	86156772	583260.000000	proximity ENSG00000171502:85156772-87156772
chr1:85573436-85573587	1	85573437	85573587	ENSG00000171517	protein_coding	ENST00000942300	84893194	680318.000000	proximity ENSG00000171517:83893194-85893194
chr1:85573641-85573792	1	85573642	85573792	ENSG00000016490	protein_coding	ENST00000907928	86468925	895208.000000	proximity ENSG00000016490:85468925-87468925
chr1:85573641-85573792	1	85573642	85573792	ENSG00000016602	protein_coding	ENST00000862142	86547078	973361.000000	proximity ENSG00000016602:85547078-87547078
chr1:85573641-85573792	1	85573642	85573792	ENSG00000055732	protein_coding	ENST00000889291	85048191	525526.000000	proximity ENSG00000055732:84048191-86048191
chr1:85573641-85573792	1	85573642	85573792	ENSG00000097096	protein_coding	ENST00000696556	85201724	371993.000000	proximity ENSG00000097096:84201724-86201724
chr1:85573641-85573792	1	85573642	85573792	ENSG00000117151	protein_coding	ENST00000370630	84574440	999277.000000	proximity ENSG00000117151:83574440-85574440
chr1:85573641-85573792	1	85573642	85573792	ENSG00000117155	protein_coding	ENST00000917149	84674929	898788.000000	proximity ENSG00000117155:83674929-85674929
chr1:85573641-85573792	1	85573642	85573792	ENSG00000117174	protein_coding	ENST00000370574	85708433	134716.000000	proximity ENSG00000117174:84708433-86708433
chr1:85573641-85573792	1	85573642	85573792	ENSG00000122417	protein_coding	ENST00000359242	86396262	822545.000000	proximity ENSG00000122417:85396262-87396262
chr1:85573641-85573792	1	85573642	85573792	ENSG00000137975	protein_coding	ENST00000370565	86424171	850454.000000	proximity ENSG00000137975:85424171-87424171
chr1:85573641-85573792	1	85573642	85573792	ENSG00000142867	protein_coding	ENST00000648566	85276632	297085.000000	proximity ENSG00000142867:84276632-86276632
chr1:85573641-85573792	1	85573642	85573792	ENSG00000142871	protein_coding	ENST00000866036	85580756	7039.000000	proximity ENSG00000142871:84580756-86580756
chr1:85573641-85573792	1	85573642	85573792	ENSG00000153898	protein_coding	ENST00000370608	84997113	576604.000000	proximity ENSG00000153898:83997113-85997113
chr1:85573641-85573792	1	85573642	85573792	ENSG00000153904	protein_coding	ENST00000426972	85578363	4646.000000	proximity ENSG00000153904:84578363-86578363
chr1:85573641-85573792	1	85573642	85573792	ENSG00000162642	protein_coding	ENST00000471115	85259662	314055.000000	proximity ENSG00000162642:84259662-86259662
chr1:85573641-85573792	1	85573642	85573792	ENSG00000162643	protein_coding	ENST00000294664	85062327	511390.000000	proximity ENSG00000162643:84062327-86062327
chr1:85573641-85573792	1	85573642	85573792	ENSG00000171502	protein_coding	ENST00000370571	86156772	583055.000000	proximity ENSG00000171502:85156772-87156772
chr1:85573641-85573792	1	85573642	85573792	ENSG00000171517	protein_coding	ENST00000942300	84893194	680523.000000	proximity ENSG00000171517:83893194-85893194
chr1:85576356-85576507	1	85576357	85576507	ENSG00000016490	protein_coding	ENST00000907928	86468925	892493.000000	proximity ENSG00000016490:85468925-87468925
chr1:85576356-85576507	1	85576357	85576507	ENSG00000016602	protein_coding	ENST00000862142	86547078	970646.000000	proximity ENSG00000016602:85547078-87547078
chr1:85576356-85576507	1	85576357	85576507	ENSG00000055732	protein_coding	ENST00000889291	85048191	528241.000000	proximity ENSG00000055732:84048191-86048191
chr1:85576356-85576507	1	85576357	85576507	ENSG00000097096	protein_coding	ENST00000696556	85201724	374708.000000	proximity ENSG00000097096:84201724-86201724
chr1:85576356-85576507	1	85576357	85576507	ENSG00000117155	protein_coding	ENST00000917149	84674929	901503.000000	proximity ENSG00000117155:83674929-85674929
chr1:85576356-85576507	1	85576357	85576507	ENSG00000117174	protein_coding	ENST00000370574	85708433	132001.000000	proximity ENSG00000117174:84708433-86708433
chr1:85576356-85576507	1	85576357	85576507	ENSG00000122417	protein_coding	ENST00000359242	86396262	819830.000000	proximity ENSG00000122417:85396262-87396262
chr1:85576356-85576507	1	85576357	85576507	ENSG00000137975	protein_coding	ENST00000370565	86424171	847739.000000	proximity ENSG00000137975:85424171-87424171
chr1:85576356-85576507	1	85576357	85576507	ENSG00000142867	protein_coding	ENST00000648566	85276632	299800.000000	proximity ENSG00000142867:84276632-86276632
chr1:85576356-85576507	1	85576357	85576507	ENSG00000142871	protein_coding	ENST00000866036	85580756	4324.000000	proximity ENSG00000142871:84580756-86580756
chr1:85576356-85576507	1	85576357	85576507	ENSG00000153898	protein_coding	ENST00000370608	84997113	579319.000000	proximity ENSG00000153898:83997113-85997113
chr1:85576356-85576507	1	85576357	85576507	ENSG00000153904	protein_coding	ENST00000426972	85578363	1931.000000	proximity ENSG00000153904:84578363-86578363
chr1:85576356-85576507	1	85576357	85576507	ENSG00000162642	protein_coding	ENST00000471115	85259662	316770.000000	proximity ENSG00000162642:84259662-86259662
chr1:85576356-85576507	1	85576357	85576507	ENSG00000162643	protein_coding	ENST00000294664	85062327	514105.000000	proximity ENSG00000162643:84062327-86062327
chr1:85576356-85576507	1	85576357	85576507	ENSG00000171502	protein_coding	ENST00000370571	86156772	580340.000000	proximity ENSG00000171502:85156772-87156772
chr1:85576356-85576507	1	85576357	85576507	ENSG00000171517	protein_coding	ENST00000942300	84893194	683238.000000	proximity ENSG00000171517:83893194-85893194
chr1:85576596-85576747	1	85576597	85576747	ENSG00000016490	protein_coding	ENST00000907928	86468925	892253.000000	proximity ENSG00000016490:85468925-87468925
chr1:85576596-85576747	1	85576597	85576747	ENSG00000016602	protein_coding	ENST00000862142	86547078	970406.000000	proximity ENSG00000016602:85547078-87547078
chr1:85576596-85576747	1	85576597	85576747	ENSG00000055732	protein_coding	ENST00000889291	85048191	528481.000000	proximity ENSG00000055732:84048191-86048191
chr1:85576596-85576747	1	85576597	85576747	ENSG00000097096	protein_coding	ENST00000696556	85201724	374948.000000	proximity ENSG00000097096:84201724-86201724
chr1:85576596-85576747	1	85576597	85576747	ENSG00000117155	protein_coding	ENST00000917149	84674929	901743.000000	proximity ENSG00000117155:83674929-85674929
chr1:85576596-85576747	1	85576597	85576747	ENSG00000117174	protein_coding	ENST00000370574	85708433	131761.000000	proximity ENSG00000117174:84708433-86708433
chr1:85576596-85576747	1	85576597	85576747	ENSG00000122417	protein_coding	ENST00000359242	86396262	819590.000000	proximity ENSG00000122417:85396262-87396262
chr1:85576596-85576747	1	85576597	85576747	ENSG00000137975	protein_coding	ENST00000370565	86424171	847499.000000	proximity ENSG00000137975:85424171-87424171
chr1:85576596-85576747	1	85576597	85576747	ENSG00000142867	protein_coding	ENST00000648566	85276632	300040.000000	proximity ENSG00000142867:84276632-86276632
chr1:85576596-85576747	1	85576597	85576747	ENSG00000142871	protein_coding	ENST00000866036	85580756	4084.000000	proximity ENSG00000142871:84580756-86580756
chr1:85576596-85576747	1	85576597	85576747	ENSG00000153898	protein_coding	ENST00000370608	84997113	579559.000000	proximity ENSG00000153898:83997113-85997113
chr1:85576596-85576747	1	85576597	85576747	ENSG00000153904	protein_coding	ENST00000426972	85578363	1691.000000	proximity ENSG00000153904:84578363-86578363
chr1:85576596-85576747	1	85576597	85576747	ENSG00000162642	protein_coding	ENST00000471115	85259662	317010.000000	proximity ENSG00000162642:84259662-86259662
chr1:85576596-85576747	1	85576597	85576747	ENSG00000162643	protein_coding	ENST00000294664	85062327	514345.000000	proximity ENSG00000162643:84062327-86062327
chr1:85576596-85576747	1	85576597	85576747	ENSG00000171502	protein_coding	ENST00000370571	86156772	580100.000000	proximity ENSG00000171502:85156772-87156772
chr1:85576596-85576747	1	85576597	85576747	ENSG00000171517	protein_coding	ENST00000942300	84893194	683478.000000	proximity ENSG00000171517:83893194-85893194
chr1:85579116-85579267	1	85579117	85579267	ENSG00000016490	protein_coding	ENST00000907928	86468925	889733.000000	proximity ENSG00000016490:85468925-87468925
chr1:85579116-85579267	1	85579117	85579267	ENSG00000016602	protein_coding	ENST00000862142	86547078	967886.000000	proximity ENSG00000016602:85547078-87547078
chr1:85579116-85579267	1	85579117	85579267	ENSG00000055732	protein_coding	ENST00000889291	85048191	531001.000000	proximity ENSG00000055732:84048191-86048191
chr1:85579116-85579267	1	85579117	85579267	ENSG00000097096	protein_coding	ENST00000696556	85201724	377468.000000	proximity ENSG00000097096:84201724-86201724
chr1:85579116-85579267	1	85579117	85579267	ENSG00000117155	protein_coding	ENST00000917149	84674929	904263.000000	proximity ENSG00000117155:83674929-85674929
chr1:85579116-85579267	1	85579117	85579267	ENSG00000117174	protein_coding	ENST00000370574	85708433	129241.000000	proximity ENSG00000117174:84708433-86708433
chr1:85579116-85579267	1	85579117	85579267	ENSG00000122417	protein_coding	ENST00000359242	86396262	817070.000000	proximity ENSG00000122417:85396262-87396262
chr1:85579116-85579267	1	85579117	85579267	ENSG00000137975	protein_coding	ENST00000370565	86424171	844979.000000	proximity ENSG00000137975:85424171-87424171
chr1:85579116-85579267	1	85579117	85579267	ENSG00000142867	protein_coding	ENST00000648566	85276632	302560.000000	proximity ENSG00000142867:84276632-86276632
chr1:85579116-85579267	1	85579117	85579267	ENSG00000142871	protein_coding	ENST00000866036	85580756	1564.000000	proximity ENSG00000142871:84580756-86580756
chr1:85579116-85579267	1	85579117	85579267	ENSG00000153898	protein_coding	ENST00000370608	84997113	582079.000000	proximity ENSG00000153898:83997113-85997113
chr1:85579116-85579267	1	85579117	85579267	ENSG00000153904	protein_coding	ENST00000426972	85578363	829.000000	proximity ENSG00000153904:84578363-86578363
chr1:85579116-85579267	1	85579117	85579267	ENSG00000162642	protein_coding	ENST00000471115	85259662	319530.000000	proximity ENSG00000162642:84259662-86259662
chr1:85579116-85579267	1	85579117	85579267	ENSG00000162643	protein_coding	ENST00000294664	85062327	516865.000000	proximity ENSG00000162643:84062327-86062327
chr1:85579116-85579267	1	85579117	85579267	ENSG00000171502	protein_coding	ENST00000370571	86156772	577580.000000	proximity ENSG00000171502:85156772-87156772
chr1:85579116-85579267	1	85579117	85579267	ENSG00000171517	protein_coding	ENST00000942300	84893194	685998.000000	proximity ENSG00000171517:83893194-85893194
chr1:85579321-85579472	1	85579322	85579472	ENSG00000016490	protein_coding	ENST00000907928	86468925	889528.000000	proximity ENSG00000016490:85468925-87468925
chr1:85579321-85579472	1	85579322	85579472	ENSG00000016602	protein_coding	ENST00000862142	86547078	967681.000000	proximity ENSG00000016602:85547078-87547078
chr1:85579321-85579472	1	85579322	85579472	ENSG00000055732	protein_coding	ENST00000889291	85048191	531206.000000	proximity ENSG00000055732:84048191-86048191
chr1:85579321-85579472	1	85579322	85579472	ENSG00000097096	protein_coding	ENST00000696556	85201724	377673.000000	proximity ENSG00000097096:84201724-86201724
chr1:85579321-85579472	1	85579322	85579472	ENSG00000117155	protein_coding	ENST00000917149	84674929	904468.000000	proximity ENSG00000117155:83674929-85674929
chr1:85579321-85579472	1	85579322	85579472	ENSG00000117174	protein_coding	ENST00000370574	85708433	129036.000000	proximity ENSG00000117174:84708433-86708433
chr1:85579321-85579472	1	85579322	85579472	ENSG00000122417	protein_coding	ENST00000359242	86396262	816865.000000	proximity ENSG00000122417:85396262-87396262
chr1:85579321-85579472	1	85579322	85579472	ENSG00000137975	protein_coding	ENST00000370565	86424171	844774.000000	proximity ENSG00000137975:85424171-87424171
chr1:85579321-85579472	1	85579322	85579472	ENSG00000142867	protein_coding	ENST00000648566	85276632	302765.000000	proximity ENSG00000142867:84276632-86276632
chr1:85579321-85579472	1	85579322	85579472	ENSG00000142871	protein_coding	ENST00000866036	85580756	1359.000000	proximity ENSG00000142871:84580756-86580756
chr1:85579321-85579472	1	85579322	85579472	ENSG00000153898	protein_coding	ENST00000370608	84997113	582284.000000	proximity ENSG00000153898:83997113-85997113
chr1:85579321-85579472	1	85579322	85579472	ENSG00000153904	protein_coding	ENST00000426972	85578363	1034.000000	proximity ENSG00000153904:84578363-86578363
chr1:85579321-85579472	1	85579322	85579472	ENSG00000162642	protein_coding	ENST00000471115	85259662	319735.000000	proximity ENSG00000162642:84259662-86259662
chr1:85579321-85579472	1	85579322	85579472	ENSG00000162643	protein_coding	ENST00000294664	85062327	517070.000000	proximity ENSG00000162643:84062327-86062327
chr1:85579321-85579472	1	85579322	85579472	ENSG00000171502	protein_coding	ENST00000370571	86156772	577375.000000	proximity ENSG00000171502:85156772-87156772
chr1:85579321-85579472	1	85579322	85579472	ENSG00000171517	protein_coding	ENST00000942300	84893194	686203.000000	proximity ENSG00000171517:83893194-85893194
chr1:85579516-85579667	1	85579517	85579667	ENSG00000016490	protein_coding	ENST00000907928	86468925	889333.000000	proximity ENSG00000016490:85468925-87468925
chr1:85579516-85579667	1	85579517	85579667	ENSG00000016602	protein_coding	ENST00000862142	86547078	967486.000000	proximity ENSG00000016602:85547078-87547078
chr1:85579516-85579667	1	85579517	85579667	ENSG00000055732	protein_coding	ENST00000889291	85048191	531401.000000	proximity ENSG00000055732:84048191-86048191
chr1:85579516-85579667	1	85579517	85579667	ENSG00000097096	protein_coding	ENST00000696556	85201724	377868.000000	proximity ENSG00000097096:84201724-86201724
chr1:85579516-85579667	1	85579517	85579667	ENSG00000117155	protein_coding	ENST00000917149	84674929	904663.000000	proximity ENSG00000117155:83674929-85674929
chr1:85579516-85579667	1	85579517	85579667	ENSG00000117174	protein_coding	ENST00000370574	85708433	128841.000000	proximity ENSG00000117174:84708433-86708433
chr1:85579516-85579667	1	85579517	85579667	ENSG00000122417	protein_coding	ENST00000359242	86396262	816670.000000	proximity ENSG00000122417:85396262-87396262
chr1:85579516-85579667	1	85579517	85579667	ENSG00000137975	protein_coding	ENST00000370565	86424171	844579.000000	proximity ENSG00000137975:85424171-87424171
chr1:85579516-85579667	1	85579517	85579667	ENSG00000142867	protein_coding	ENST00000648566	85276632	302960.000000	proximity ENSG00000142867:84276632-86276632
chr1:85579516-85579667	1	85579517	85579667	ENSG00000142871	protein_coding	ENST00000866036	85580756	1164.000000	proximity ENSG00000142871:84580756-86580756
chr1:85579516-85579667	1	85579517	85579667	ENSG00000153898	protein_coding	ENST00000370608	84997113	582479.000000	proximity ENSG00000153898:83997113-85997113
chr1:85579516-85579667	1	85579517	85579667	ENSG00000153904	protein_coding	ENST00000426972	85578363	1229.000000	proximity ENSG00000153904:84578363-86578363
chr1:85579516-85579667	1	85579517	85579667	ENSG00000162642	protein_coding	ENST00000471115	85259662	319930.000000	proximity ENSG00000162642:84259662-86259662
chr1:85579516-85579667	1	85579517	85579667	ENSG00000162643	protein_coding	ENST00000294664	85062327	517265.000000	proximity ENSG00000162643:84062327-86062327
chr1:85579516-85579667	1	85579517	85579667	ENSG00000171502	protein_coding	ENST00000370571	86156772	577180.000000	proximity ENSG00000171502:85156772-87156772
chr1:85579516-85579667	1	85579517	85579667	ENSG00000171517	protein_coding	ENST00000942300	84893194	686398.000000	proximity ENSG00000171517:83893194-85893194
chr1:85581116-85581267	1	85581117	85581267	ENSG00000016490	protein_coding	ENST00000907928	86468925	887733.000000	proximity ENSG00000016490:85468925-87468925
chr1:85581116-85581267	1	85581117	85581267	ENSG00000016602	protein_coding	ENST00000862142	86547078	965886.000000	proximity ENSG00000016602:85547078-87547078
chr1:85581116-85581267	1	85581117	85581267	ENSG00000055732	protein_coding	ENST00000889291	85048191	533001.000000	proximity ENSG00000055732:84048191-86048191
chr1:85581116-85581267	1	85581117	85581267	ENSG00000097096	protein_coding	ENST00000696556	85201724	379468.000000	proximity ENSG00000097096:84201724-86201724
chr1:85581116-85581267	1	85581117	85581267	ENSG00000117155	protein_coding	ENST00000917149	84674929	906263.000000	proximity ENSG00000117155:83674929-85674929
chr1:85581116-85581267	1	85581117	85581267	ENSG00000117174	protein_coding	ENST00000370574	85708433	127241.000000	proximity ENSG00000117174:84708433-86708433
chr1:85581116-85581267	1	85581117	85581267	ENSG00000122417	protein_coding	ENST00000359242	86396262	815070.000000	proximity ENSG00000122417:85396262-87396262
chr1:85581116-85581267	1	85581117	85581267	ENSG00000137975	protein_coding	ENST00000370565	86424171	842979.000000	proximity ENSG00000137975:85424171-87424171
chr1:85581116-85581267	1	85581117	85581267	ENSG00000142867	protein_coding	ENST00000648566	85276632	304560.000000	proximity ENSG00000142867:84276632-86276632
chr1:85581116-85581267	1	85581117	85581267	ENSG00000142871	protein_coding	ENST00000866036	85580756	436.000000	proximity ENSG00000142871:84580756-86580756
chr1:85581116-85581267	1	85581117	85581267	ENSG00000153898	protein_coding	ENST00000370608	84997113	584079.000000	proximity ENSG00000153898:83997113-85997113
chr1:85581116-85581267	1	85581117	85581267	ENSG00000153904	protein_coding	ENST00000426972	85578363	2829.000000	proximity ENSG00000153904:84578363-86578363
chr1:85581116-85581267	1	85581117	85581267	ENSG00000162642	protein_coding	ENST00000471115	85259662	321530.000000	proximity ENSG00000162642:84259662-86259662
chr1:85581116-85581267	1	85581117	85581267	ENSG00000162643	protein_coding	ENST00000294664	85062327	518865.000000	proximity ENSG00000162643:84062327-86062327
chr1:85581116-85581267	1	85581117	85581267	ENSG00000171502	protein_coding	ENST00000370571	86156772	575580.000000	proximity ENSG00000171502:85156772-87156772
chr1:85581116-85581267	1	85581117	85581267	ENSG00000171517	protein_coding	ENST00000942300	84893194	687998.000000	proximity ENSG00000171517:83893194-85893194
chr1:85581616-85581767	1	85581617	85581767	ENSG00000016490	protein_coding	ENST00000907928	86468925	887233.000000	proximity ENSG00000016490:85468925-87468925
chr1:85581616-85581767	1	85581617	85581767	ENSG00000016602	protein_coding	ENST00000862142	86547078	965386.000000	proximity ENSG00000016602:85547078-87547078
chr1:85581616-85581767	1	85581617	85581767	ENSG00000055732	protein_coding	ENST00000889291	85048191	533501.000000	proximity ENSG00000055732:84048191-86048191
chr1:85581616-85581767	1	85581617	85581767	ENSG00000097096	protein_coding	ENST00000696556	85201724	379968.000000	proximity ENSG00000097096:84201724-86201724
chr1:85581616-85581767	1	85581617	85581767	ENSG00000117155	protein_coding	ENST00000917149	84674929	906763.000000	proximity ENSG00000117155:83674929-85674929
chr1:85581616-85581767	1	85581617	85581767	ENSG00000117174	protein_coding	ENST00000370574	85708433	126741.000000	proximity ENSG00000117174:84708433-86708433
chr1:85581616-85581767	1	85581617	85581767	ENSG00000122417	protein_coding	ENST00000359242	86396262	814570.000000	proximity ENSG00000122417:85396262-87396262
chr1:85581616-85581767	1	85581617	85581767	ENSG00000137975	protein_coding	ENST00000370565	86424171	842479.000000	proximity ENSG00000137975:85424171-87424171
chr1:85581616-85581767	1	85581617	85581767	ENSG00000142867	protein_coding	ENST00000648566	85276632	305060.000000	proximity ENSG00000142867:84276632-86276632
chr1:85581616-85581767	1	85581617	85581767	ENSG00000142871	protein_coding	ENST00000866036	85580756	936.000000	proximity ENSG00000142871:84580756-86580756
chr1:85581616-85581767	1	85581617	85581767	ENSG00000153898	protein_coding	ENST00000370608	84997113	584579.000000	proximity ENSG00000153898:83997113-85997113
chr1:85581616-85581767	1	85581617	85581767	ENSG00000153904	protein_coding	ENST00000426972	85578363	3329.000000	proximity ENSG00000153904:84578363-86578363
chr1:85581616-85581767	1	85581617	85581767	ENSG00000162642	protein_coding	ENST00000471115	85259662	322030.000000	proximity ENSG00000162642:84259662-86259662
chr1:85581616-85581767	1	85581617	85581767	ENSG00000162643	protein_coding	ENST00000294664	85062327	519365.000000	proximity ENSG00000162643:84062327-86062327
chr1:85581616-85581767	1	85581617	85581767	ENSG00000171502	protein_coding	ENST00000370571	86156772	575080.000000	proximity ENSG00000171502:85156772-87156772
chr1:85581616-85581767	1	85581617	85581767	ENSG00000171517	protein_coding	ENST00000942300	84893194	688498.000000	proximity ENSG00000171517:83893194-85893194
chr1:85581956-85582107	1	85581957	85582107	ENSG00000016490	protein_coding	ENST00000907928	86468925	886893.000000	proximity ENSG00000016490:85468925-87468925
chr1:85581956-85582107	1	85581957	85582107	ENSG00000016602	protein_coding	ENST00000862142	86547078	965046.000000	proximity ENSG00000016602:85547078-87547078
chr1:85581956-85582107	1	85581957	85582107	ENSG00000055732	protein_coding	ENST00000889291	85048191	533841.000000	proximity ENSG00000055732:84048191-86048191
chr1:85581956-85582107	1	85581957	85582107	ENSG00000097096	protein_coding	ENST00000696556	85201724	380308.000000	proximity ENSG00000097096:84201724-86201724
chr1:85581956-85582107	1	85581957	85582107	ENSG00000117155	protein_coding	ENST00000917149	84674929	907103.000000	proximity ENSG00000117155:83674929-85674929
chr1:85581956-85582107	1	85581957	85582107	ENSG00000117174	protein_coding	ENST00000370574	85708433	126401.000000	proximity ENSG00000117174:84708433-86708433
chr1:85581956-85582107	1	85581957	85582107	ENSG00000122417	protein_coding	ENST00000359242	86396262	814230.000000	proximity ENSG00000122417:85396262-87396262
chr1:85581956-85582107	1	85581957	85582107	ENSG00000137975	protein_coding	ENST00000370565	86424171	842139.000000	proximity ENSG00000137975:85424171-87424171
chr1:85581956-85582107	1	85581957	85582107	ENSG00000142867	protein_coding	ENST00000648566	85276632	305400.000000	proximity ENSG00000142867:84276632-86276632
chr1:85581956-85582107	1	85581957	85582107	ENSG00000142871	protein_coding	ENST00000866036	85580756	1276.000000	proximity ENSG00000142871:84580756-86580756
chr1:85581956-85582107	1	85581957	85582107	ENSG00000153898	protein_coding	ENST00000370608	84997113	584919.000000	proximity ENSG00000153898:83997113-85997113
chr1:85581956-85582107	1	85581957	85582107	ENSG00000153904	protein_coding	ENST00000426972	85578363	3669.000000	proximity ENSG00000153904:84578363-86578363
chr1:85581956-85582107	1	85581957	85582107	ENSG00000162642	protein_coding	ENST00000471115	85259662	322370.000000	proximity ENSG00000162642:84259662-86259662
chr1:85581956-85582107	1	85581957	85582107	ENSG00000162643	protein_coding	ENST00000294664	85062327	519705.000000	proximity ENSG00000162643:84062327-86062327
chr1:85581956-85582107	1	85581957	85582107	ENSG00000171502	protein_coding	ENST00000370571	86156772	574740.000000	proximity ENSG00000171502:85156772-87156772
chr1:85581956-85582107	1	85581957	85582107	ENSG00000171517	protein_coding	ENST00000942300	84893194	688838.000000	proximity ENSG00000171517:83893194-85893194
chr1:85582136-85582287	1	85582137	85582287	ENSG00000016490	protein_coding	ENST00000907928	86468925	886713.000000	proximity ENSG00000016490:85468925-87468925
chr1:85582136-85582287	1	85582137	85582287	ENSG00000016602	protein_coding	ENST00000862142	86547078	964866.000000	proximity ENSG00000016602:85547078-87547078
chr1:85582136-85582287	1	85582137	85582287	ENSG00000055732	protein_coding	ENST00000889291	85048191	534021.000000	proximity ENSG00000055732:84048191-86048191
chr1:85582136-85582287	1	85582137	85582287	ENSG00000097096	protein_coding	ENST00000696556	85201724	380488.000000	proximity ENSG00000097096:84201724-86201724
chr1:85582136-85582287	1	85582137	85582287	ENSG00000117155	protein_coding	ENST00000917149	84674929	907283.000000	proximity ENSG00000117155:83674929-85674929
chr1:85582136-85582287	1	85582137	85582287	ENSG00000117174	protein_coding	ENST00000370574	85708433	126221.000000	proximity ENSG00000117174:84708433-86708433
chr1:85582136-85582287	1	85582137	85582287	ENSG00000122417	protein_coding	ENST00000359242	86396262	814050.000000	proximity ENSG00000122417:85396262-87396262
chr1:85582136-85582287	1	85582137	85582287	ENSG00000137975	protein_coding	ENST00000370565	86424171	841959.000000	proximity ENSG00000137975:85424171-87424171
chr1:85582136-85582287	1	85582137	85582287	ENSG00000142867	protein_coding	ENST00000648566	85276632	305580.000000	proximity ENSG00000142867:84276632-86276632
chr1:85582136-85582287	1	85582137	85582287	ENSG00000142871	protein_coding	ENST00000866036	85580756	1456.000000	proximity ENSG00000142871:84580756-86580756
chr1:85582136-85582287	1	85582137	85582287	ENSG00000153898	protein_coding	ENST00000370608	84997113	585099.000000	proximity ENSG00000153898:83997113-85997113
chr1:85582136-85582287	1	85582137	85582287	ENSG00000153904	protein_coding	ENST00000426972	85578363	3849.000000	proximity ENSG00000153904:84578363-86578363
chr1:85582136-85582287	1	85582137	85582287	ENSG00000162642	protein_coding	ENST00000471115	85259662	322550.000000	proximity ENSG00000162642:84259662-86259662
chr1:85582136-85582287	1	85582137	85582287	ENSG00000162643	protein_coding	ENST00000294664	85062327	519885.000000	proximity ENSG00000162643:84062327-86062327
chr1:85582136-85582287	1	85582137	85582287	ENSG00000171502	protein_coding	ENST00000370571	86156772	574560.000000	proximity ENSG00000171502:85156772-87156772
chr1:85582136-85582287	1	85582137	85582287	ENSG00000171517	protein_coding	ENST00000942300	84893194	689018.000000	proximity ENSG00000171517:83893194-85893194
chr1:85582301-85582452	1	85582302	85582452	ENSG00000016490	protein_coding	ENST00000907928	86468925	886548.000000	proximity ENSG00000016490:85468925-87468925
chr1:85582301-85582452	1	85582302	85582452	ENSG00000016602	protein_coding	ENST00000862142	86547078	964701.000000	proximity ENSG00000016602:85547078-87547078
chr1:85582301-85582452	1	85582302	85582452	ENSG00000055732	protein_coding	ENST00000889291	85048191	534186.000000	proximity ENSG00000055732:84048191-86048191
chr1:85582301-85582452	1	85582302	85582452	ENSG00000097096	protein_coding	ENST00000696556	85201724	380653.000000	proximity ENSG00000097096:84201724-86201724
chr1:85582301-85582452	1	85582302	85582452	ENSG00000117155	protein_coding	ENST00000917149	84674929	907448.000000	proximity ENSG00000117155:83674929-85674929
chr1:85582301-85582452	1	85582302	85582452	ENSG00000117174	protein_coding	ENST00000370574	85708433	126056.000000	proximity ENSG00000117174:84708433-86708433
chr1:85582301-85582452	1	85582302	85582452	ENSG00000122417	protein_coding	ENST00000359242	86396262	813885.000000	proximity ENSG00000122417:85396262-87396262
chr1:85582301-85582452	1	85582302	85582452	ENSG00000137975	protein_coding	ENST00000370565	86424171	841794.000000	proximity ENSG00000137975:85424171-87424171
chr1:85582301-85582452	1	85582302	85582452	ENSG00000142867	protein_coding	ENST00000648566	85276632	305745.000000	proximity ENSG00000142867:84276632-86276632
chr1:85582301-85582452	1	85582302	85582452	ENSG00000142871	protein_coding	ENST00000866036	85580756	1621.000000	proximity ENSG00000142871:84580756-86580756
chr1:85582301-85582452	1	85582302	85582452	ENSG00000153898	protein_coding	ENST00000370608	84997113	585264.000000	proximity ENSG00000153898:83997113-85997113
chr1:85582301-85582452	1	85582302	85582452	ENSG00000153904	protein_coding	ENST00000426972	85578363	4014.000000	proximity ENSG00000153904:84578363-86578363
chr1:85582301-85582452	1	85582302	85582452	ENSG00000162642	protein_coding	ENST00000471115	85259662	322715.000000	proximity ENSG00000162642:84259662-86259662
chr1:85582301-85582452	1	85582302	85582452	ENSG00000162643	protein_coding	ENST00000294664	85062327	520050.000000	proximity ENSG00000162643:84062327-86062327
chr1:85582301-85582452	1	85582302	85582452	ENSG00000171502	protein_coding	ENST00000370571	86156772	574395.000000	proximity ENSG00000171502:85156772-87156772
chr1:85582301-85582452	1	85582302	85582452	ENSG00000171517	protein_coding	ENST00000942300	84893194	689183.000000	proximity ENSG00000171517:83893194-85893194
chr1:85582516-85582667	1	85582517	85582667	ENSG00000016490	protein_coding	ENST00000907928	86468925	886333.000000	proximity ENSG00000016490:85468925-87468925
chr1:85582516-85582667	1	85582517	85582667	ENSG00000016602	protein_coding	ENST00000862142	86547078	964486.000000	proximity ENSG00000016602:85547078-87547078
chr1:85582516-85582667	1	85582517	85582667	ENSG00000055732	protein_coding	ENST00000889291	85048191	534401.000000	proximity ENSG00000055732:84048191-86048191
chr1:85582516-85582667	1	85582517	85582667	ENSG00000097096	protein_coding	ENST00000696556	85201724	380868.000000	proximity ENSG00000097096:84201724-86201724
chr1:85582516-85582667	1	85582517	85582667	ENSG00000117155	protein_coding	ENST00000917149	84674929	907663.000000	proximity ENSG00000117155:83674929-85674929
chr1:85582516-85582667	1	85582517	85582667	ENSG00000117174	protein_coding	ENST00000370574	85708433	125841.000000	proximity ENSG00000117174:84708433-86708433
chr1:85582516-85582667	1	85582517	85582667	ENSG00000122417	protein_coding	ENST00000359242	86396262	813670.000000	proximity ENSG00000122417:85396262-87396262
chr1:85582516-85582667	1	85582517	85582667	ENSG00000137975	protein_coding	ENST00000370565	86424171	841579.000000	proximity ENSG00000137975:85424171-87424171
chr1:85582516-85582667	1	85582517	85582667	ENSG00000142867	protein_coding	ENST00000648566	85276632	305960.000000	proximity ENSG00000142867:84276632-86276632
chr1:85582516-85582667	1	85582517	85582667	ENSG00000142871	protein_coding	ENST00000866036	85580756	1836.000000	proximity ENSG00000142871:84580756-86580756
chr1:85582516-85582667	1	85582517	85582667	ENSG00000153898	protein_coding	ENST00000370608	84997113	585479.000000	proximity ENSG00000153898:83997113-85997113
chr1:85582516-85582667	1	85582517	85582667	ENSG00000153904	protein_coding	ENST00000426972	85578363	4229.000000	proximity ENSG00000153904:84578363-86578363
chr1:85582516-85582667	1	85582517	85582667	ENSG00000162642	protein_coding	ENST00000471115	85259662	322930.000000	proximity ENSG00000162642:84259662-86259662
chr1:85582516-85582667	1	85582517	85582667	ENSG00000162643	protein_coding	ENST00000294664	85062327	520265.000000	proximity ENSG00000162643:84062327-86062327
chr1:85582516-85582667	1	85582517	85582667	ENSG00000171502	protein_coding	ENST00000370571	86156772	574180.000000	proximity ENSG00000171502:85156772-87156772
chr1:85582516-85582667	1	85582517	85582667	ENSG00000171517	protein_coding	ENST00000942300	84893194	689398.000000	proximity ENSG00000171517:83893194-85893194
chr1:85582756-85582907	1	85582757	85582907	ENSG00000016490	protein_coding	ENST00000907928	86468925	886093.000000	proximity ENSG00000016490:85468925-87468925
chr1:85582756-85582907	1	85582757	85582907	ENSG00000016602	protein_coding	ENST00000862142	86547078	964246.000000	proximity ENSG00000016602:85547078-87547078
chr1:85582756-85582907	1	85582757	85582907	ENSG00000055732	protein_coding	ENST00000889291	85048191	534641.000000	proximity ENSG00000055732:84048191-86048191
chr1:85582756-85582907	1	85582757	85582907	ENSG00000097096	protein_coding	ENST00000696556	85201724	381108.000000	proximity ENSG00000097096:84201724-86201724
chr1:85582756-85582907	1	85582757	85582907	ENSG00000117155	protein_coding	ENST00000917149	84674929	907903.000000	proximity ENSG00000117155:83674929-85674929
chr1:85582756-85582907	1	85582757	85582907	ENSG00000117174	protein_coding	ENST00000370574	85708433	125601.000000	proximity ENSG00000117174:84708433-86708433
chr1:85582756-85582907	1	85582757	85582907	ENSG00000122417	protein_coding	ENST00000359242	86396262	813430.000000	proximity ENSG00000122417:85396262-87396262
chr1:85582756-85582907	1	85582757	85582907	ENSG00000137975	protein_coding	ENST00000370565	86424171	841339.000000	proximity ENSG00000137975:85424171-87424171
chr1:85582756-85582907	1	85582757	85582907	ENSG00000142867	protein_coding	ENST00000648566	85276632	306200.000000	proximity ENSG00000142867:84276632-86276632
chr1:85582756-85582907	1	85582757	85582907	ENSG00000142871	protein_coding	ENST00000866036	85580756	2076.000000	proximity ENSG00000142871:84580756-86580756
chr1:85582756-85582907	1	85582757	85582907	ENSG00000153898	protein_coding	ENST00000370608	84997113	585719.000000	proximity ENSG00000153898:83997113-85997113
chr1:85582756-85582907	1	85582757	85582907	ENSG00000153904	protein_coding	ENST00000426972	85578363	4469.000000	proximity ENSG00000153904:84578363-86578363
chr1:85582756-85582907	1	85582757	85582907	ENSG00000162642	protein_coding	ENST00000471115	85259662	323170.000000	proximity ENSG00000162642:84259662-86259662
chr1:85582756-85582907	1	85582757	85582907	ENSG00000162643	protein_coding	ENST00000294664	85062327	520505.000000	proximity ENSG00000162643:84062327-86062327
chr1:85582756-85582907	1	85582757	85582907	ENSG00000171502	protein_coding	ENST00000370571	86156772	573940.000000	proximity ENSG00000171502:85156772-87156772
chr1:85582756-85582907	1	85582757	85582907	ENSG00000171517	protein_coding	ENST00000942300	84893194	689638.000000	proximity ENSG00000171517:83893194-85893194
chr1:85582956-85583107	1	85582957	85583107	ENSG00000016490	protein_coding	ENST00000907928	86468925	885893.000000	proximity ENSG00000016490:85468925-87468925
chr1:85582956-85583107	1	85582957	85583107	ENSG00000016602	protein_coding	ENST00000862142	86547078	964046.000000	proximity ENSG00000016602:85547078-87547078
chr1:85582956-85583107	1	85582957	85583107	ENSG00000055732	protein_coding	ENST00000889291	85048191	534841.000000	proximity ENSG00000055732:84048191-86048191
chr1:85582956-85583107	1	85582957	85583107	ENSG00000097096	protein_coding	ENST00000696556	85201724	381308.000000	proximity ENSG00000097096:84201724-86201724
chr1:85582956-85583107	1	85582957	85583107	ENSG00000117155	protein_coding	ENST00000917149	84674929	908103.000000	proximity ENSG00000117155:83674929-85674929
chr1:85582956-85583107	1	85582957	85583107	ENSG00000117174	protein_coding	ENST00000370574	85708433	125401.000000	proximity ENSG00000117174:84708433-86708433
chr1:85582956-85583107	1	85582957	85583107	ENSG00000122417	protein_coding	ENST00000359242	86396262	813230.000000	proximity ENSG00000122417:85396262-87396262
chr1:85582956-85583107	1	85582957	85583107	ENSG00000137975	protein_coding	ENST00000370565	86424171	841139.000000	proximity ENSG00000137975:85424171-87424171
chr1:85582956-85583107	1	85582957	85583107	ENSG00000142867	protein_coding	ENST00000648566	85276632	306400.000000	proximity ENSG00000142867:84276632-86276632
chr1:85582956-85583107	1	85582957	85583107	ENSG00000142871	protein_coding	ENST00000866036	85580756	2276.000000	proximity ENSG00000142871:84580756-86580756
chr1:85582956-85583107	1	85582957	85583107	ENSG00000153898	protein_coding	ENST00000370608	84997113	585919.000000	proximity ENSG00000153898:83997113-85997113
chr1:85582956-85583107	1	85582957	85583107	ENSG00000153904	protein_coding	ENST00000426972	85578363	4669.000000	proximity ENSG00000153904:84578363-86578363
chr1:85582956-85583107	1	85582957	85583107	ENSG00000162642	protein_coding	ENST00000471115	85259662	323370.000000	proximity ENSG00000162642:84259662-86259662
chr1:85582956-85583107	1	85582957	85583107	ENSG00000162643	protein_coding	ENST00000294664	85062327	520705.000000	proximity ENSG00000162643:84062327-86062327
chr1:85582956-85583107	1	85582957	85583107	ENSG00000171502	protein_coding	ENST00000370571	86156772	573740.000000	proximity ENSG00000171502:85156772-87156772
chr1:85582956-85583107	1	85582957	85583107	ENSG00000171517	protein_coding	ENST00000942300	84893194	689838.000000	proximity ENSG00000171517:83893194-85893194
chr1:85583136-85583287	1	85583137	85583287	ENSG00000016490	protein_coding	ENST00000907928	86468925	885713.000000	proximity ENSG00000016490:85468925-87468925
chr1:85583136-85583287	1	85583137	85583287	ENSG00000016602	protein_coding	ENST00000862142	86547078	963866.000000	proximity ENSG00000016602:85547078-87547078
chr1:85583136-85583287	1	85583137	85583287	ENSG00000055732	protein_coding	ENST00000889291	85048191	535021.000000	proximity ENSG00000055732:84048191-86048191
chr1:85583136-85583287	1	85583137	85583287	ENSG00000097096	protein_coding	ENST00000696556	85201724	381488.000000	proximity ENSG00000097096:84201724-86201724
chr1:85583136-85583287	1	85583137	85583287	ENSG00000117155	protein_coding	ENST00000917149	84674929	908283.000000	proximity ENSG00000117155:83674929-85674929
chr1:85583136-85583287	1	85583137	85583287	ENSG00000117174	protein_coding	ENST00000370574	85708433	125221.000000	proximity ENSG00000117174:84708433-86708433
chr1:85583136-85583287	1	85583137	85583287	ENSG00000122417	protein_coding	ENST00000359242	86396262	813050.000000	proximity ENSG00000122417:85396262-87396262
chr1:85583136-85583287	1	85583137	85583287	ENSG00000137975	protein_coding	ENST00000370565	86424171	840959.000000	proximity ENSG00000137975:85424171-87424171
chr1:85583136-85583287	1	85583137	85583287	ENSG00000142867	protein_coding	ENST00000648566	85276632	306580.000000	proximity ENSG00000142867:84276632-86276632
chr1:85583136-85583287	1	85583137	85583287	ENSG00000142871	protein_coding	ENST00000866036	85580756	2456.000000	proximity ENSG00000142871:84580756-86580756
chr1:85583136-85583287	1	85583137	85583287	ENSG00000153898	protein_coding	ENST00000370608	84997113	586099.000000	proximity ENSG00000153898:83997113-85997113
chr1:85583136-85583287	1	85583137	85583287	ENSG00000153904	protein_coding	ENST00000426972	85578363	4849.000000	proximity ENSG00000153904:84578363-86578363
chr1:85583136-85583287	1	85583137	85583287	ENSG00000162642	protein_coding	ENST00000471115	85259662	323550.000000	proximity ENSG00000162642:84259662-86259662
chr1:85583136-85583287	1	85583137	85583287	ENSG00000162643	protein_coding	ENST00000294664	85062327	520885.000000	proximity ENSG00000162643:84062327-86062327
chr1:85583136-85583287	1	85583137	85583287	ENSG00000171502	protein_coding	ENST00000370571	86156772	573560.000000	proximity ENSG00000171502:85156772-87156772
chr1:85583136-85583287	1	85583137	85583287	ENSG00000171517	protein_coding	ENST00000942300	84893194	690018.000000	proximity ENSG00000171517:83893194-85893194
chr1:85583436-85583587	1	85583437	85583587	ENSG00000016490	protein_coding	ENST00000907928	86468925	885413.000000	proximity ENSG00000016490:85468925-87468925
chr1:85583436-85583587	1	85583437	85583587	ENSG00000016602	protein_coding	ENST00000862142	86547078	963566.000000	proximity ENSG00000016602:85547078-87547078
chr1:85583436-85583587	1	85583437	85583587	ENSG00000055732	protein_coding	ENST00000889291	85048191	535321.000000	proximity ENSG00000055732:84048191-86048191
chr1:85583436-85583587	1	85583437	85583587	ENSG00000097096	protein_coding	ENST00000696556	85201724	381788.000000	proximity ENSG00000097096:84201724-86201724
chr1:85583436-85583587	1	85583437	85583587	ENSG00000117155	protein_coding	ENST00000917149	84674929	908583.000000	proximity ENSG00000117155:83674929-85674929
chr1:85583436-85583587	1	85583437	85583587	ENSG00000117174	protein_coding	ENST00000370574	85708433	124921.000000	proximity ENSG00000117174:84708433-86708433
chr1:85583436-85583587	1	85583437	85583587	ENSG00000122417	protein_coding	ENST00000359242	86396262	812750.000000	proximity ENSG00000122417:85396262-87396262
chr1:85583436-85583587	1	85583437	85583587	ENSG00000137975	protein_coding	ENST00000370565	86424171	840659.000000	proximity ENSG00000137975:85424171-87424171
chr1:85583436-85583587	1	85583437	85583587	ENSG00000142867	protein_coding	ENST00000648566	85276632	306880.000000	proximity ENSG00000142867:84276632-86276632
chr1:85583436-85583587	1	85583437	85583587	ENSG00000142871	protein_coding	ENST00000866036	85580756	2756.000000	proximity ENSG00000142871:84580756-86580756
chr1:85583436-85583587	1	85583437	85583587	ENSG00000153898	protein_coding	ENST00000370608	84997113	586399.000000	proximity ENSG00000153898:83997113-85997113
chr1:85583436-85583587	1	85583437	85583587	ENSG00000153904	protein_coding	ENST00000426972	85578363	5149.000000	proximity ENSG00000153904:84578363-86578363
chr1:85583436-85583587	1	85583437	85583587	ENSG00000162642	protein_coding	ENST00000471115	85259662	323850.000000	proximity ENSG00000162642:84259662-86259662
chr1:85583436-85583587	1	85583437	85583587	ENSG00000162643	protein_coding	ENST00000294664	85062327	521185.000000	proximity ENSG00000162643:84062327-86062327
chr1:85583436-85583587	1	85583437	85583587	ENSG00000171502	protein_coding	ENST00000370571	86156772	573260.000000	proximity ENSG00000171502:85156772-87156772
chr1:85583436-85583587	1	85583437	85583587	ENSG00000171517	protein_coding	ENST00000942300	84893194	690318.000000	proximity ENSG00000171517:83893194-85893194
chr1:85583696-85583847	1	85583697	85583847	ENSG00000016490	protein_coding	ENST00000907928	86468925	885153.000000	proximity ENSG00000016490:85468925-87468925
chr1:85583696-85583847	1	85583697	85583847	ENSG00000016602	protein_coding	ENST00000862142	86547078	963306.000000	proximity ENSG00000016602:85547078-87547078
chr1:85583696-85583847	1	85583697	85583847	ENSG00000055732	protein_coding	ENST00000889291	85048191	535581.000000	proximity ENSG00000055732:84048191-86048191
chr1:85583696-85583847	1	85583697	85583847	ENSG00000097096	protein_coding	ENST00000696556	85201724	382048.000000	proximity ENSG00000097096:84201724-86201724
chr1:85583696-85583847	1	85583697	85583847	ENSG00000117155	protein_coding	ENST00000917149	84674929	908843.000000	proximity ENSG00000117155:83674929-85674929
chr1:85583696-85583847	1	85583697	85583847	ENSG00000117174	protein_coding	ENST00000370574	85708433	124661.000000	proximity ENSG00000117174:84708433-86708433
chr1:85583696-85583847	1	85583697	85583847	ENSG00000122417	protein_coding	ENST00000359242	86396262	812490.000000	proximity ENSG00000122417:85396262-87396262
chr1:85583696-85583847	1	85583697	85583847	ENSG00000137975	protein_coding	ENST00000370565	86424171	840399.000000	proximity ENSG00000137975:85424171-87424171
chr1:85583696-85583847	1	85583697	85583847	ENSG00000142867	protein_coding	ENST00000648566	85276632	307140.000000	proximity ENSG00000142867:84276632-86276632
chr1:85583696-85583847	1	85583697	85583847	ENSG00000142871	protein_coding	ENST00000866036	85580756	3016.000000	proximity ENSG00000142871:84580756-86580756
chr1:85583696-85583847	1	85583697	85583847	ENSG00000153898	protein_coding	ENST00000370608	84997113	586659.000000	proximity ENSG00000153898:83997113-85997113
chr1:85583696-85583847	1	85583697	85583847	ENSG00000153904	protein_coding	ENST00000426972	85578363	5409.000000	proximity ENSG00000153904:84578363-86578363
chr1:85583696-85583847	1	85583697	85583847	ENSG00000162642	protein_coding	ENST00000471115	85259662	324110.000000	proximity ENSG00000162642:84259662-86259662
chr1:85583696-85583847	1	85583697	85583847	ENSG00000162643	protein_coding	ENST00000294664	85062327	521445.000000	proximity ENSG00000162643:84062327-86062327
chr1:85583696-85583847	1	85583697	85583847	ENSG00000171502	protein_coding	ENST00000370571	86156772	573000.000000	proximity ENSG00000171502:85156772-87156772
chr1:85583696-85583847	1	85583697	85583847	ENSG00000171517	protein_coding	ENST00000942300	84893194	690578.000000	proximity ENSG00000171517:83893194-85893194
chr1:85583976-85584127	1	85583977	85584127	ENSG00000016490	protein_coding	ENST00000907928	86468925	884873.000000	proximity ENSG00000016490:85468925-87468925
chr1:85583976-85584127	1	85583977	85584127	ENSG00000016602	protein_coding	ENST00000862142	86547078	963026.000000	proximity ENSG00000016602:85547078-87547078
chr1:85583976-85584127	1	85583977	85584127	ENSG00000055732	protein_coding	ENST00000889291	85048191	535861.000000	proximity ENSG00000055732:84048191-86048191
chr1:85583976-85584127	1	85583977	85584127	ENSG00000097096	protein_coding	ENST00000696556	85201724	382328.000000	proximity ENSG00000097096:84201724-86201724
chr1:85583976-85584127	1	85583977	85584127	ENSG00000117155	protein_coding	ENST00000917149	84674929	909123.000000	proximity ENSG00000117155:83674929-85674929
chr1:85583976-85584127	1	85583977	85584127	ENSG00000117174	protein_coding	ENST00000370574	85708433	124381.000000	proximity ENSG00000117174:84708433-86708433
chr1:85583976-85584127	1	85583977	85584127	ENSG00000122417	protein_coding	ENST00000359242	86396262	812210.000000	proximity ENSG00000122417:85396262-87396262
chr1:85583976-85584127	1	85583977	85584127	ENSG00000137975	protein_coding	ENST00000370565	86424171	840119.000000	proximity ENSG00000137975:85424171-87424171
chr1:85583976-85584127	1	85583977	85584127	ENSG00000142867	protein_coding	ENST00000648566	85276632	307420.000000	proximity ENSG00000142867:84276632-86276632
chr1:85583976-85584127	1	85583977	85584127	ENSG00000142871	protein_coding	ENST00000866036	85580756	3296.000000	proximity ENSG00000142871:84580756-86580756
chr1:85583976-85584127	1	85583977	85584127	ENSG00000153898	protein_coding	ENST00000370608	84997113	586939.000000	proximity ENSG00000153898:83997113-85997113
chr1:85583976-85584127	1	85583977	85584127	ENSG00000153904	protein_coding	ENST00000426972	85578363	5689.000000	proximity ENSG00000153904:84578363-86578363
chr1:85583976-85584127	1	85583977	85584127	ENSG00000162642	protein_coding	ENST00000471115	85259662	324390.000000	proximity ENSG00000162642:84259662-86259662
chr1:85583976-85584127	1	85583977	85584127	ENSG00000162643	protein_coding	ENST00000294664	85062327	521725.000000	proximity ENSG00000162643:84062327-86062327
chr1:85583976-85584127	1	85583977	85584127	ENSG00000171502	protein_coding	ENST00000370571	86156772	572720.000000	proximity ENSG00000171502:85156772-87156772
chr1:85583976-85584127	1	85583977	85584127	ENSG00000171517	protein_coding	ENST00000942300	84893194	690858.000000	proximity ENSG00000171517:83893194-85893194
chr1:85584276-85584427	1	85584277	85584427	ENSG00000016490	protein_coding	ENST00000907928	86468925	884573.000000	proximity ENSG00000016490:85468925-87468925
chr1:85584276-85584427	1	85584277	85584427	ENSG00000016602	protein_coding	ENST00000862142	86547078	962726.000000	proximity ENSG00000016602:85547078-87547078
chr1:85584276-85584427	1	85584277	85584427	ENSG00000055732	protein_coding	ENST00000889291	85048191	536161.000000	proximity ENSG00000055732:84048191-86048191
chr1:85584276-85584427	1	85584277	85584427	ENSG00000097096	protein_coding	ENST00000696556	85201724	382628.000000	proximity ENSG00000097096:84201724-86201724
chr1:85584276-85584427	1	85584277	85584427	ENSG00000117155	protein_coding	ENST00000917149	84674929	909423.000000	proximity ENSG00000117155:83674929-85674929
chr1:85584276-85584427	1	85584277	85584427	ENSG00000117174	protein_coding	ENST00000370574	85708433	124081.000000	proximity ENSG00000117174:84708433-86708433
chr1:85584276-85584427	1	85584277	85584427	ENSG00000122417	protein_coding	ENST00000359242	86396262	811910.000000	proximity ENSG00000122417:85396262-87396262
chr1:85584276-85584427	1	85584277	85584427	ENSG00000137975	protein_coding	ENST00000370565	86424171	839819.000000	proximity ENSG00000137975:85424171-87424171
chr1:85584276-85584427	1	85584277	85584427	ENSG00000142867	protein_coding	ENST00000648566	85276632	307720.000000	proximity ENSG00000142867:84276632-86276632
chr1:85584276-85584427	1	85584277	85584427	ENSG00000142871	protein_coding	ENST00000866036	85580756	3596.000000	proximity ENSG00000142871:84580756-86580756
chr1:85584276-85584427	1	85584277	85584427	ENSG00000153898	protein_coding	ENST00000370608	84997113	587239.000000	proximity ENSG00000153898:83997113-85997113
chr1:85584276-85584427	1	85584277	85584427	ENSG00000153904	protein_coding	ENST00000426972	85578363	5989.000000	proximity ENSG00000153904:84578363-86578363
chr1:85584276-85584427	1	85584277	85584427	ENSG00000162642	protein_coding	ENST00000471115	85259662	324690.000000	proximity ENSG00000162642:84259662-86259662
chr1:85584276-85584427	1	85584277	85584427	ENSG00000162643	protein_coding	ENST00000294664	85062327	522025.000000	proximity ENSG00000162643:84062327-86062327
chr1:85584276-85584427	1	85584277	85584427	ENSG00000171502	protein_coding	ENST00000370571	86156772	572420.000000	proximity ENSG00000171502:85156772-87156772
chr1:85584276-85584427	1	85584277	85584427	ENSG00000171517	protein_coding	ENST00000942300	84893194	691158.000000	proximity ENSG00000171517:83893194-85893194
chr1:85584556-85584707	1	85584557	85584707	ENSG00000016490	protein_coding	ENST00000907928	86468925	884293.000000	proximity ENSG00000016490:85468925-87468925
chr1:85584556-85584707	1	85584557	85584707	ENSG00000016602	protein_coding	ENST00000862142	86547078	962446.000000	proximity ENSG00000016602:85547078-87547078
chr1:85584556-85584707	1	85584557	85584707	ENSG00000055732	protein_coding	ENST00000889291	85048191	536441.000000	proximity ENSG00000055732:84048191-86048191
chr1:85584556-85584707	1	85584557	85584707	ENSG00000097096	protein_coding	ENST00000696556	85201724	382908.000000	proximity ENSG00000097096:84201724-86201724
chr1:85584556-85584707	1	85584557	85584707	ENSG00000117155	protein_coding	ENST00000917149	84674929	909703.000000	proximity ENSG00000117155:83674929-85674929
chr1:85584556-85584707	1	85584557	85584707	ENSG00000117174	protein_coding	ENST00000370574	85708433	123801.000000	proximity ENSG00000117174:84708433-86708433
chr1:85584556-85584707	1	85584557	85584707	ENSG00000122417	protein_coding	ENST00000359242	86396262	811630.000000	proximity ENSG00000122417:85396262-87396262
chr1:85584556-85584707	1	85584557	85584707	ENSG00000137975	protein_coding	ENST00000370565	86424171	839539.000000	proximity ENSG00000137975:85424171-87424171
chr1:85584556-85584707	1	85584557	85584707	ENSG00000142867	protein_coding	ENST00000648566	85276632	308000.000000	proximity ENSG00000142867:84276632-86276632
chr1:85584556-85584707	1	85584557	85584707	ENSG00000142871	protein_coding	ENST00000866036	85580756	3876.000000	proximity ENSG00000142871:84580756-86580756
chr1:85584556-85584707	1	85584557	85584707	ENSG00000153898	protein_coding	ENST00000370608	84997113	587519.000000	proximity ENSG00000153898:83997113-85997113
chr1:85584556-85584707	1	85584557	85584707	ENSG00000153904	protein_coding	ENST00000426972	85578363	6269.000000	proximity ENSG00000153904:84578363-86578363
chr1:85584556-85584707	1	85584557	85584707	ENSG00000162642	protein_coding	ENST00000471115	85259662	324970.000000	proximity ENSG00000162642:84259662-86259662
chr1:85584556-85584707	1	85584557	85584707	ENSG00000162643	protein_coding	ENST00000294664	85062327	522305.000000	proximity ENSG00000162643:84062327-86062327
chr1:85584556-85584707	1	85584557	85584707	ENSG00000171502	protein_coding	ENST00000370571	86156772	572140.000000	proximity ENSG00000171502:85156772-87156772
chr1:85584556-85584707	1	85584557	85584707	ENSG00000171517	protein_coding	ENST00000942300	84893194	691438.000000	proximity ENSG00000171517:83893194-85893194
chr1:85584916-85585067	1	85584917	85585067	ENSG00000016490	protein_coding	ENST00000907928	86468925	883933.000000	proximity ENSG00000016490:85468925-87468925
chr1:85584916-85585067	1	85584917	85585067	ENSG00000016602	protein_coding	ENST00000862142	86547078	962086.000000	proximity ENSG00000016602:85547078-87547078
chr1:85584916-85585067	1	85584917	85585067	ENSG00000055732	protein_coding	ENST00000889291	85048191	536801.000000	proximity ENSG00000055732:84048191-86048191
chr1:85584916-85585067	1	85584917	85585067	ENSG00000097096	protein_coding	ENST00000696556	85201724	383268.000000	proximity ENSG00000097096:84201724-86201724
chr1:85584916-85585067	1	85584917	85585067	ENSG00000117155	protein_coding	ENST00000917149	84674929	910063.000000	proximity ENSG00000117155:83674929-85674929
chr1:85584916-85585067	1	85584917	85585067	ENSG00000117174	protein_coding	ENST00000370574	85708433	123441.000000	proximity ENSG00000117174:84708433-86708433
chr1:85584916-85585067	1	85584917	85585067	ENSG00000122417	protein_coding	ENST00000359242	86396262	811270.000000	proximity ENSG00000122417:85396262-87396262
chr1:85584916-85585067	1	85584917	85585067	ENSG00000137975	protein_coding	ENST00000370565	86424171	839179.000000	proximity ENSG00000137975:85424171-87424171
chr1:85584916-85585067	1	85584917	85585067	ENSG00000142867	protein_coding	ENST00000648566	85276632	308360.000000	proximity ENSG00000142867:84276632-86276632
chr1:85584916-85585067	1	85584917	85585067	ENSG00000142871	protein_coding	ENST00000866036	85580756	4236.000000	proximity ENSG00000142871:84580756-86580756
chr1:85584916-85585067	1	85584917	85585067	ENSG00000153898	protein_coding	ENST00000370608	84997113	587879.000000	proximity ENSG00000153898:83997113-85997113
chr1:85584916-85585067	1	85584917	85585067	ENSG00000153904	protein_coding	ENST00000426972	85578363	6629.000000	proximity ENSG00000153904:84578363-86578363
chr1:85584916-85585067	1	85584917	85585067	ENSG00000162642	protein_coding	ENST00000471115	85259662	325330.000000	proximity ENSG00000162642:84259662-86259662
chr1:85584916-85585067	1	85584917	85585067	ENSG00000162643	protein_coding	ENST00000294664	85062327	522665.000000	proximity ENSG00000162643:84062327-86062327
chr1:85584916-85585067	1	85584917	85585067	ENSG00000171502	protein_coding	ENST00000370571	86156772	571780.000000	proximity ENSG00000171502:85156772-87156772
chr1:85584916-85585067	1	85584917	85585067	ENSG00000171517	protein_coding	ENST00000942300	84893194	691798.000000	proximity ENSG00000171517:83893194-85893194
chr1:85585076-85585227	1	85585077	85585227	ENSG00000016490	protein_coding	ENST00000907928	86468925	883773.000000	proximity ENSG00000016490:85468925-87468925
chr1:85585076-85585227	1	85585077	85585227	ENSG00000016602	protein_coding	ENST00000862142	86547078	961926.000000	proximity ENSG00000016602:85547078-87547078
chr1:85585076-85585227	1	85585077	85585227	ENSG00000055732	protein_coding	ENST00000889291	85048191	536961.000000	proximity ENSG00000055732:84048191-86048191
chr1:85585076-85585227	1	85585077	85585227	ENSG00000097096	protein_coding	ENST00000696556	85201724	383428.000000	proximity ENSG00000097096:84201724-86201724
chr1:85585076-85585227	1	85585077	85585227	ENSG00000117155	protein_coding	ENST00000917149	84674929	910223.000000	proximity ENSG00000117155:83674929-85674929
chr1:85585076-85585227	1	85585077	85585227	ENSG00000117174	protein_coding	ENST00000370574	85708433	123281.000000	proximity ENSG00000117174:84708433-86708433
chr1:85585076-85585227	1	85585077	85585227	ENSG00000122417	protein_coding	ENST00000359242	86396262	811110.000000	proximity ENSG00000122417:85396262-87396262
chr1:85585076-85585227	1	85585077	85585227	ENSG00000137975	protein_coding	ENST00000370565	86424171	839019.000000	proximity ENSG00000137975:85424171-87424171
chr1:85585076-85585227	1	85585077	85585227	ENSG00000142867	protein_coding	ENST00000648566	85276632	308520.000000	proximity ENSG00000142867:84276632-86276632
chr1:85585076-85585227	1	85585077	85585227	ENSG00000142871	protein_coding	ENST00000866036	85580756	4396.000000	proximity ENSG00000142871:84580756-86580756
chr1:85585076-85585227	1	85585077	85585227	ENSG00000153898	protein_coding	ENST00000370608	84997113	588039.000000	proximity ENSG00000153898:83997113-85997113
chr1:85585076-85585227	1	85585077	85585227	ENSG00000153904	protein_coding	ENST00000426972	85578363	6789.000000	proximity ENSG00000153904:84578363-86578363
chr1:85585076-85585227	1	85585077	85585227	ENSG00000162642	protein_coding	ENST00000471115	85259662	325490.000000	proximity ENSG00000162642:84259662-86259662
chr1:85585076-85585227	1	85585077	85585227	ENSG00000162643	protein_coding	ENST00000294664	85062327	522825.000000	proximity ENSG00000162643:84062327-86062327
chr1:85585076-85585227	1	85585077	85585227	ENSG00000171502	protein_coding	ENST00000370571	86156772	571620.000000	proximity ENSG00000171502:85156772-87156772
chr1:85585076-85585227	1	85585077	85585227	ENSG00000171517	protein_coding	ENST00000942300	84893194	691958.000000	proximity ENSG00000171517:83893194-85893194
chr1:85585261-85585412	1	85585262	85585412	ENSG00000016490	protein_coding	ENST00000907928	86468925	883588.000000	proximity ENSG00000016490:85468925-87468925
chr1:85585261-85585412	1	85585262	85585412	ENSG00000016602	protein_coding	ENST00000862142	86547078	961741.000000	proximity ENSG00000016602:85547078-87547078
chr1:85585261-85585412	1	85585262	85585412	ENSG00000055732	protein_coding	ENST00000889291	85048191	537146.000000	proximity ENSG00000055732:84048191-86048191
chr1:85585261-85585412	1	85585262	85585412	ENSG00000097096	protein_coding	ENST00000696556	85201724	383613.000000	proximity ENSG00000097096:84201724-86201724
chr1:85585261-85585412	1	85585262	85585412	ENSG00000117155	protein_coding	ENST00000917149	84674929	910408.000000	proximity ENSG00000117155:83674929-85674929
chr1:85585261-85585412	1	85585262	85585412	ENSG00000117174	protein_coding	ENST00000370574	85708433	123096.000000	proximity ENSG00000117174:84708433-86708433
chr1:85585261-85585412	1	85585262	85585412	ENSG00000122417	protein_coding	ENST00000359242	86396262	810925.000000	proximity ENSG00000122417:85396262-87396262
chr1:85585261-85585412	1	85585262	85585412	ENSG00000137975	protein_coding	ENST00000370565	86424171	838834.000000	proximity ENSG00000137975:85424171-87424171
chr1:85585261-85585412	1	85585262	85585412	ENSG00000142867	protein_coding	ENST00000648566	85276632	308705.000000	proximity ENSG00000142867:84276632-86276632
chr1:85585261-85585412	1	85585262	85585412	ENSG00000142871	protein_coding	ENST00000866036	85580756	4581.000000	proximity ENSG00000142871:84580756-86580756
chr1:85585261-85585412	1	85585262	85585412	ENSG00000153898	protein_coding	ENST00000370608	84997113	588224.000000	proximity ENSG00000153898:83997113-85997113
chr1:85585261-85585412	1	85585262	85585412	ENSG00000153904	protein_coding	ENST00000426972	85578363	6974.000000	proximity ENSG00000153904:84578363-86578363
chr1:85585261-85585412	1	85585262	85585412	ENSG00000162642	protein_coding	ENST00000471115	85259662	325675.000000	proximity ENSG00000162642:84259662-86259662
chr1:85585261-85585412	1	85585262	85585412	ENSG00000162643	protein_coding	ENST00000294664	85062327	523010.000000	proximity ENSG00000162643:84062327-86062327
chr1:85585261-85585412	1	85585262	85585412	ENSG00000171502	protein_coding	ENST00000370571	86156772	571435.000000	proximity ENSG00000171502:85156772-87156772
chr1:85585261-85585412	1	85585262	85585412	ENSG00000171517	protein_coding	ENST00000942300	84893194	692143.000000	proximity ENSG00000171517:83893194-85893194
chr1:85585656-85585807	1	85585657	85585807	ENSG00000016490	protein_coding	ENST00000907928	86468925	883193.000000	proximity ENSG00000016490:85468925-87468925
chr1:85585656-85585807	1	85585657	85585807	ENSG00000016602	protein_coding	ENST00000862142	86547078	961346.000000	proximity ENSG00000016602:85547078-87547078
chr1:85585656-85585807	1	85585657	85585807	ENSG00000055732	protein_coding	ENST00000889291	85048191	537541.000000	proximity ENSG00000055732:84048191-86048191
chr1:85585656-85585807	1	85585657	85585807	ENSG00000097096	protein_coding	ENST00000696556	85201724	384008.000000	proximity ENSG00000097096:84201724-86201724
chr1:85585656-85585807	1	85585657	85585807	ENSG00000117155	protein_coding	ENST00000917149	84674929	910803.000000	proximity ENSG00000117155:83674929-85674929
chr1:85585656-85585807	1	85585657	85585807	ENSG00000117174	protein_coding	ENST00000370574	85708433	122701.000000	proximity ENSG00000117174:84708433-86708433
chr1:85585656-85585807	1	85585657	85585807	ENSG00000122417	protein_coding	ENST00000359242	86396262	810530.000000	proximity ENSG00000122417:85396262-87396262
chr1:85585656-85585807	1	85585657	85585807	ENSG00000137975	protein_coding	ENST00000370565	86424171	838439.000000	proximity ENSG00000137975:85424171-87424171
chr1:85585656-85585807	1	85585657	85585807	ENSG00000142867	protein_coding	ENST00000648566	85276632	309100.000000	proximity ENSG00000142867:84276632-86276632
chr1:85585656-85585807	1	85585657	85585807	ENSG00000142871	protein_coding	ENST00000866036	85580756	4976.000000	proximity ENSG00000142871:84580756-86580756
chr1:85585656-85585807	1	85585657	85585807	ENSG00000153898	protein_coding	ENST00000370608	84997113	588619.000000	proximity ENSG00000153898:83997113-85997113
chr1:85585656-85585807	1	85585657	85585807	ENSG00000153904	protein_coding	ENST00000426972	85578363	7369.000000	proximity ENSG00000153904:84578363-86578363
chr1:85585656-85585807	1	85585657	85585807	ENSG00000162642	protein_coding	ENST00000471115	85259662	326070.000000	proximity ENSG00000162642:84259662-86259662
chr1:85585656-85585807	1	85585657	85585807	ENSG00000162643	protein_coding	ENST00000294664	85062327	523405.000000	proximity ENSG00000162643:84062327-86062327
chr1:85585656-85585807	1	85585657	85585807	ENSG00000171502	protein_coding	ENST00000370571	86156772	571040.000000	proximity ENSG00000171502:85156772-87156772
chr1:85585656-85585807	1	85585657	85585807	ENSG00000171517	protein_coding	ENST00000942300	84893194	692538.000000	proximity ENSG00000171517:83893194-85893194
chr1:85585956-85586107	1	85585957	85586107	ENSG00000016490	protein_coding	ENST00000907928	86468925	882893.000000	proximity ENSG00000016490:85468925-87468925
chr1:85585956-85586107	1	85585957	85586107	ENSG00000016602	protein_coding	ENST00000862142	86547078	961046.000000	proximity ENSG00000016602:85547078-87547078
chr1:85585956-85586107	1	85585957	85586107	ENSG00000055732	protein_coding	ENST00000889291	85048191	537841.000000	proximity ENSG00000055732:84048191-86048191
chr1:85585956-85586107	1	85585957	85586107	ENSG00000097096	protein_coding	ENST00000696556	85201724	384308.000000	proximity ENSG00000097096:84201724-86201724
chr1:85585956-85586107	1	85585957	85586107	ENSG00000117155	protein_coding	ENST00000917149	84674929	911103.000000	proximity ENSG00000117155:83674929-85674929
chr1:85585956-85586107	1	85585957	85586107	ENSG00000117174	protein_coding	ENST00000370574	85708433	122401.000000	proximity ENSG00000117174:84708433-86708433
chr1:85585956-85586107	1	85585957	85586107	ENSG00000122417	protein_coding	ENST00000359242	86396262	810230.000000	proximity ENSG00000122417:85396262-87396262
chr1:85585956-85586107	1	85585957	85586107	ENSG00000137975	protein_coding	ENST00000370565	86424171	838139.000000	proximity ENSG00000137975:85424171-87424171
chr1:85585956-85586107	1	85585957	85586107	ENSG00000142867	protein_coding	ENST00000648566	85276632	309400.000000	proximity ENSG00000142867:84276632-86276632
chr1:85585956-85586107	1	85585957	85586107	ENSG00000142871	protein_coding	ENST00000866036	85580756	5276.000000	proximity ENSG00000142871:84580756-86580756
chr1:85585956-85586107	1	85585957	85586107	ENSG00000153898	protein_coding	ENST00000370608	84997113	588919.000000	proximity ENSG00000153898:83997113-85997113
chr1:85585956-85586107	1	85585957	85586107	ENSG00000153904	protein_coding	ENST00000426972	85578363	7669.000000	proximity ENSG00000153904:84578363-86578363
chr1:85585956-85586107	1	85585957	85586107	ENSG00000162642	protein_coding	ENST00000471115	85259662	326370.000000	proximity ENSG00000162642:84259662-86259662
chr1:85585956-85586107	1	85585957	85586107	ENSG00000162643	protein_coding	ENST00000294664	85062327	523705.000000	proximity ENSG00000162643:84062327-86062327
chr1:85585956-85586107	1	85585957	85586107	ENSG00000171502	protein_coding	ENST00000370571	86156772	570740.000000	proximity ENSG00000171502:85156772-87156772
chr1:85585956-85586107	1	85585957	85586107	ENSG00000171517	protein_coding	ENST00000942300	84893194	692838.000000	proximity ENSG00000171517:83893194-85893194
chr1:85586276-85586427	1	85586277	85586427	ENSG00000016490	protein_coding	ENST00000907928	86468925	882573.000000	proximity ENSG00000016490:85468925-87468925
chr1:85586276-85586427	1	85586277	85586427	ENSG00000016602	protein_coding	ENST00000862142	86547078	960726.000000	proximity ENSG00000016602:85547078-87547078
chr1:85586276-85586427	1	85586277	85586427	ENSG00000055732	protein_coding	ENST00000889291	85048191	538161.000000	proximity ENSG00000055732:84048191-86048191
chr1:85586276-85586427	1	85586277	85586427	ENSG00000097096	protein_coding	ENST00000696556	85201724	384628.000000	proximity ENSG00000097096:84201724-86201724
chr1:85586276-85586427	1	85586277	85586427	ENSG00000117155	protein_coding	ENST00000917149	84674929	911423.000000	proximity ENSG00000117155:83674929-85674929
chr1:85586276-85586427	1	85586277	85586427	ENSG00000117174	protein_coding	ENST00000370574	85708433	122081.000000	proximity ENSG00000117174:84708433-86708433
chr1:85586276-85586427	1	85586277	85586427	ENSG00000122417	protein_coding	ENST00000359242	86396262	809910.000000	proximity ENSG00000122417:85396262-87396262
chr1:85586276-85586427	1	85586277	85586427	ENSG00000137975	protein_coding	ENST00000370565	86424171	837819.000000	proximity ENSG00000137975:85424171-87424171
chr1:85586276-85586427	1	85586277	85586427	ENSG00000142867	protein_coding	ENST00000648566	85276632	309720.000000	proximity ENSG00000142867:84276632-86276632
chr1:85586276-85586427	1	85586277	85586427	ENSG00000142871	protein_coding	ENST00000866036	85580756	5596.000000	proximity ENSG00000142871:84580756-86580756
chr1:85586276-85586427	1	85586277	85586427	ENSG00000153898	protein_coding	ENST00000370608	84997113	589239.000000	proximity ENSG00000153898:83997113-85997113
chr1:85586276-85586427	1	85586277	85586427	ENSG00000153904	protein_coding	ENST00000426972	85578363	7989.000000	proximity ENSG00000153904:84578363-86578363
chr1:85586276-85586427	1	85586277	85586427	ENSG00000162642	protein_coding	ENST00000471115	85259662	326690.000000	proximity ENSG00000162642:84259662-86259662
chr1:85586276-85586427	1	85586277	85586427	ENSG00000162643	protein_coding	ENST00000294664	85062327	524025.000000	proximity ENSG00000162643:84062327-86062327
chr1:85586276-85586427	1	85586277	85586427	ENSG00000171502	protein_coding	ENST00000370571	86156772	570420.000000	proximity ENSG00000171502:85156772-87156772
chr1:85586276-85586427	1	85586277	85586427	ENSG00000171517	protein_coding	ENST00000942300	84893194	693158.000000	proximity ENSG00000171517:83893194-85893194
chr1:85599096-85599247	1	85599097	85599247	ENSG00000016490	protein_coding	ENST00000907928	86468925	869753.000000	proximity ENSG00000016490:85468925-87468925
chr1:85599096-85599247	1	85599097	85599247	ENSG00000016602	protein_coding	ENST00000862142	86547078	947906.000000	proximity ENSG00000016602:85547078-87547078
chr1:85599096-85599247	1	85599097	85599247	ENSG00000055732	protein_coding	ENST00000889291	85048191	550981.000000	proximity ENSG00000055732:84048191-86048191
chr1:85599096-85599247	1	85599097	85599247	ENSG00000097096	protein_coding	ENST00000696556	85201724	397448.000000	proximity ENSG00000097096:84201724-86201724
chr1:85599096-85599247	1	85599097	85599247	ENSG00000117155	protein_coding	ENST00000917149	84674929	924243.000000	proximity ENSG00000117155:83674929-85674929
chr1:85599096-85599247	1	85599097	85599247	ENSG00000117174	protein_coding	ENST00000370574	85708433	109261.000000	proximity ENSG00000117174:84708433-86708433
chr1:85599096-85599247	1	85599097	85599247	ENSG00000122417	protein_coding	ENST00000359242	86396262	797090.000000	proximity ENSG00000122417:85396262-87396262
chr1:85599096-85599247	1	85599097	85599247	ENSG00000137975	protein_coding	ENST00000370565	86424171	824999.000000	proximity ENSG00000137975:85424171-87424171
chr1:85599096-85599247	1	85599097	85599247	ENSG00000142867	protein_coding	ENST00000648566	85276632	322540.000000	proximity ENSG00000142867:84276632-86276632
chr1:85599096-85599247	1	85599097	85599247	ENSG00000142871	protein_coding	ENST00000866036	85580756	18416.000000	proximity ENSG00000142871:84580756-86580756
chr1:85599096-85599247	1	85599097	85599247	ENSG00000153898	protein_coding	ENST00000370608	84997113	602059.000000	proximity ENSG00000153898:83997113-85997113
chr1:85599096-85599247	1	85599097	85599247	ENSG00000153904	protein_coding	ENST00000426972	85578363	20809.000000	proximity ENSG00000153904:84578363-86578363
chr1:85599096-85599247	1	85599097	85599247	ENSG00000162642	protein_coding	ENST00000471115	85259662	339510.000000	proximity ENSG00000162642:84259662-86259662
chr1:85599096-85599247	1	85599097	85599247	ENSG00000162643	protein_coding	ENST00000294664	85062327	536845.000000	proximity ENSG00000162643:84062327-86062327
chr1:85599096-85599247	1	85599097	85599247	ENSG00000171502	protein_coding	ENST00000370571	86156772	557600.000000	proximity ENSG00000171502:85156772-87156772
chr1:85599096-85599247	1	85599097	85599247	ENSG00000171517	protein_coding	ENST00000942300	84893194	705978.000000	proximity ENSG00000171517:83893194-85893194
chr1:85599256-85599407	1	85599257	85599407	ENSG00000016490	protein_coding	ENST00000907928	86468925	869593.000000	proximity ENSG00000016490:85468925-87468925
chr1:85599256-85599407	1	85599257	85599407	ENSG00000016602	protein_coding	ENST00000862142	86547078	947746.000000	proximity ENSG00000016602:85547078-87547078
chr1:85599256-85599407	1	85599257	85599407	ENSG00000055732	protein_coding	ENST00000889291	85048191	551141.000000	proximity ENSG00000055732:84048191-86048191
chr1:85599256-85599407	1	85599257	85599407	ENSG00000097096	protein_coding	ENST00000696556	85201724	397608.000000	proximity ENSG00000097096:84201724-86201724
chr1:85599256-85599407	1	85599257	85599407	ENSG00000117155	protein_coding	ENST00000917149	84674929	924403.000000	proximity ENSG00000117155:83674929-85674929
chr1:85599256-85599407	1	85599257	85599407	ENSG00000117174	protein_coding	ENST00000370574	85708433	109101.000000	proximity ENSG00000117174:84708433-86708433
chr1:85599256-85599407	1	85599257	85599407	ENSG00000122417	protein_coding	ENST00000359242	86396262	796930.000000	proximity ENSG00000122417:85396262-87396262
chr1:85599256-85599407	1	85599257	85599407	ENSG00000137975	protein_coding	ENST00000370565	86424171	824839.000000	proximity ENSG00000137975:85424171-87424171
chr1:85599256-85599407	1	85599257	85599407	ENSG00000142867	protein_coding	ENST00000648566	85276632	322700.000000	proximity ENSG00000142867:84276632-86276632
chr1:85599256-85599407	1	85599257	85599407	ENSG00000142871	protein_coding	ENST00000866036	85580756	18576.000000	proximity ENSG00000142871:84580756-86580756
chr1:85599256-85599407	1	85599257	85599407	ENSG00000153898	protein_coding	ENST00000370608	84997113	602219.000000	proximity ENSG00000153898:83997113-85997113
chr1:85599256-85599407	1	85599257	85599407	ENSG00000153904	protein_coding	ENST00000426972	85578363	20969.000000	proximity ENSG00000153904:84578363-86578363
chr1:85599256-85599407	1	85599257	85599407	ENSG00000162642	protein_coding	ENST00000471115	85259662	339670.000000	proximity ENSG00000162642:84259662-86259662
chr1:85599256-85599407	1	85599257	85599407	ENSG00000162643	protein_coding	ENST00000294664	85062327	537005.000000	proximity ENSG00000162643:84062327-86062327
chr1:85599256-85599407	1	85599257	85599407	ENSG00000171502	protein_coding	ENST00000370571	86156772	557440.000000	proximity ENSG00000171502:85156772-87156772
chr1:85599256-85599407	1	85599257	85599407	ENSG00000171517	protein_coding	ENST00000942300	84893194	706138.000000	proximity ENSG00000171517:83893194-85893194
chr1:85606196-85606347	1	85606197	85606347	ENSG00000016490	protein_coding	ENST00000907928	86468925	862653.000000	proximity ENSG00000016490:85468925-87468925
chr1:85606196-85606347	1	85606197	85606347	ENSG00000016602	protein_coding	ENST00000862142	86547078	940806.000000	proximity ENSG00000016602:85547078-87547078
chr1:85606196-85606347	1	85606197	85606347	ENSG00000055732	protein_coding	ENST00000889291	85048191	558081.000000	proximity ENSG00000055732:84048191-86048191
chr1:85606196-85606347	1	85606197	85606347	ENSG00000097096	protein_coding	ENST00000696556	85201724	404548.000000	proximity ENSG00000097096:84201724-86201724
chr1:85606196-85606347	1	85606197	85606347	ENSG00000117155	protein_coding	ENST00000917149	84674929	931343.000000	proximity ENSG00000117155:83674929-85674929
chr1:85606196-85606347	1	85606197	85606347	ENSG00000117174	protein_coding	ENST00000370574	85708433	102161.000000	proximity ENSG00000117174:84708433-86708433
chr1:85606196-85606347	1	85606197	85606347	ENSG00000122417	protein_coding	ENST00000359242	86396262	789990.000000	proximity ENSG00000122417:85396262-87396262
chr1:85606196-85606347	1	85606197	85606347	ENSG00000137975	protein_coding	ENST00000370565	86424171	817899.000000	proximity ENSG00000137975:85424171-87424171
chr1:85606196-85606347	1	85606197	85606347	ENSG00000142867	protein_coding	ENST00000648566	85276632	329640.000000	proximity ENSG00000142867:84276632-86276632
chr1:85606196-85606347	1	85606197	85606347	ENSG00000142871	protein_coding	ENST00000866036	85580756	25516.000000	proximity ENSG00000142871:84580756-86580756
chr1:85606196-85606347	1	85606197	85606347	ENSG00000153898	protein_coding	ENST00000370608	84997113	609159.000000	proximity ENSG00000153898:83997113-85997113
chr1:85606196-85606347	1	85606197	85606347	ENSG00000153904	protein_coding	ENST00000426972	85578363	27909.000000	proximity ENSG00000153904:84578363-86578363
chr1:85606196-85606347	1	85606197	85606347	ENSG00000162642	protein_coding	ENST00000471115	85259662	346610.000000	proximity ENSG00000162642:84259662-86259662
chr1:85606196-85606347	1	85606197	85606347	ENSG00000162643	protein_coding	ENST00000294664	85062327	543945.000000	proximity ENSG00000162643:84062327-86062327
chr1:85606196-85606347	1	85606197	85606347	ENSG00000171502	protein_coding	ENST00000370571	86156772	550500.000000	proximity ENSG00000171502:85156772-87156772
chr1:85606196-85606347	1	85606197	85606347	ENSG00000171517	protein_coding	ENST00000942300	84893194	713078.000000	proximity ENSG00000171517:83893194-85893194
chr1:85606536-85606687	1	85606537	85606687	ENSG00000016490	protein_coding	ENST00000907928	86468925	862313.000000	proximity ENSG00000016490:85468925-87468925
chr1:85606536-85606687	1	85606537	85606687	ENSG00000016602	protein_coding	ENST00000862142	86547078	940466.000000	proximity ENSG00000016602:85547078-87547078
chr1:85606536-85606687	1	85606537	85606687	ENSG00000055732	protein_coding	ENST00000889291	85048191	558421.000000	proximity ENSG00000055732:84048191-86048191
chr1:85606536-85606687	1	85606537	85606687	ENSG00000097096	protein_coding	ENST00000696556	85201724	404888.000000	proximity ENSG00000097096:84201724-86201724
chr1:85606536-85606687	1	85606537	85606687	ENSG00000117155	protein_coding	ENST00000917149	84674929	931683.000000	proximity ENSG00000117155:83674929-85674929
chr1:85606536-85606687	1	85606537	85606687	ENSG00000117174	protein_coding	ENST00000370574	85708433	101821.000000	proximity ENSG00000117174:84708433-86708433
chr1:85606536-85606687	1	85606537	85606687	ENSG00000122417	protein_coding	ENST00000359242	86396262	789650.000000	proximity ENSG00000122417:85396262-87396262
chr1:85606536-85606687	1	85606537	85606687	ENSG00000137975	protein_coding	ENST00000370565	86424171	817559.000000	proximity ENSG00000137975:85424171-87424171
chr1:85606536-85606687	1	85606537	85606687	ENSG00000142867	protein_coding	ENST00000648566	85276632	329980.000000	proximity ENSG00000142867:84276632-86276632
chr1:85606536-85606687	1	85606537	85606687	ENSG00000142871	protein_coding	ENST00000866036	85580756	25856.000000	proximity ENSG00000142871:84580756-86580756
chr1:85606536-85606687	1	85606537	85606687	ENSG00000153898	protein_coding	ENST00000370608	84997113	609499.000000	proximity ENSG00000153898:83997113-85997113
chr1:85606536-85606687	1	85606537	85606687	ENSG00000153904	protein_coding	ENST00000426972	85578363	28249.000000	proximity ENSG00000153904:84578363-86578363
chr1:85606536-85606687	1	85606537	85606687	ENSG00000162642	protein_coding	ENST00000471115	85259662	346950.000000	proximity ENSG00000162642:84259662-86259662
chr1:85606536-85606687	1	85606537	85606687	ENSG00000162643	protein_coding	ENST00000294664	85062327	544285.000000	proximity ENSG00000162643:84062327-86062327
chr1:85606536-85606687	1	85606537	85606687	ENSG00000171502	protein_coding	ENST00000370571	86156772	550160.000000	proximity ENSG00000171502:85156772-87156772
chr1:85606536-85606687	1	85606537	85606687	ENSG00000171517	protein_coding	ENST00000942300	84893194	713418.000000	proximity ENSG00000171517:83893194-85893194
chr1:85606836-85606987	1	85606837	85606987	ENSG00000016490	protein_coding	ENST00000907928	86468925	862013.000000	proximity ENSG00000016490:85468925-87468925
chr1:85606836-85606987	1	85606837	85606987	ENSG00000016602	protein_coding	ENST00000862142	86547078	940166.000000	proximity ENSG00000016602:85547078-87547078
chr1:85606836-85606987	1	85606837	85606987	ENSG00000055732	protein_coding	ENST00000889291	85048191	558721.000000	proximity ENSG00000055732:84048191-86048191
chr1:85606836-85606987	1	85606837	85606987	ENSG00000097096	protein_coding	ENST00000696556	85201724	405188.000000	proximity ENSG00000097096:84201724-86201724
chr1:85606836-85606987	1	85606837	85606987	ENSG00000117155	protein_coding	ENST00000917149	84674929	931983.000000	proximity ENSG00000117155:83674929-85674929
chr1:85606836-85606987	1	85606837	85606987	ENSG00000117174	protein_coding	ENST00000370574	85708433	101521.000000	proximity ENSG00000117174:84708433-86708433
chr1:85606836-85606987	1	85606837	85606987	ENSG00000122417	protein_coding	ENST00000359242	86396262	789350.000000	proximity ENSG00000122417:85396262-87396262
chr1:85606836-85606987	1	85606837	85606987	ENSG00000137975	protein_coding	ENST00000370565	86424171	817259.000000	proximity ENSG00000137975:85424171-87424171
chr1:85606836-85606987	1	85606837	85606987	ENSG00000142867	protein_coding	ENST00000648566	85276632	330280.000000	proximity ENSG00000142867:84276632-86276632
chr1:85606836-85606987	1	85606837	85606987	ENSG00000142871	protein_coding	ENST00000866036	85580756	26156.000000	proximity ENSG00000142871:84580756-86580756
chr1:85606836-85606987	1	85606837	85606987	ENSG00000153898	protein_coding	ENST00000370608	84997113	609799.000000	proximity ENSG00000153898:83997113-85997113
chr1:85606836-85606987	1	85606837	85606987	ENSG00000153904	protein_coding	ENST00000426972	85578363	28549.000000	proximity ENSG00000153904:84578363-86578363
chr1:85606836-85606987	1	85606837	85606987	ENSG00000162642	protein_coding	ENST00000471115	85259662	347250.000000	proximity ENSG00000162642:84259662-86259662
chr1:85606836-85606987	1	85606837	85606987	ENSG00000162643	protein_coding	ENST00000294664	85062327	544585.000000	proximity ENSG00000162643:84062327-86062327
chr1:85606836-85606987	1	85606837	85606987	ENSG00000171502	protein_coding	ENST00000370571	86156772	549860.000000	proximity ENSG00000171502:85156772-87156772
chr1:85606836-85606987	1	85606837	85606987	ENSG00000171517	protein_coding	ENST00000942300	84893194	713718.000000	proximity ENSG00000171517:83893194-85893194
chr1:85607216-85607367	1	85607217	85607367	ENSG00000016490	protein_coding	ENST00000907928	86468925	861633.000000	proximity ENSG00000016490:85468925-87468925
chr1:85607216-85607367	1	85607217	85607367	ENSG00000016602	protein_coding	ENST00000862142	86547078	939786.000000	proximity ENSG00000016602:85547078-87547078
chr1:85607216-85607367	1	85607217	85607367	ENSG00000055732	protein_coding	ENST00000889291	85048191	559101.000000	proximity ENSG00000055732:84048191-86048191
chr1:85607216-85607367	1	85607217	85607367	ENSG00000097096	protein_coding	ENST00000696556	85201724	405568.000000	proximity ENSG00000097096:84201724-86201724
chr1:85607216-85607367	1	85607217	85607367	ENSG00000117155	protein_coding	ENST00000917149	84674929	932363.000000	proximity ENSG00000117155:83674929-85674929
chr1:85607216-85607367	1	85607217	85607367	ENSG00000117174	protein_coding	ENST00000370574	85708433	101141.000000	proximity ENSG00000117174:84708433-86708433
chr1:85607216-85607367	1	85607217	85607367	ENSG00000122417	protein_coding	ENST00000359242	86396262	788970.000000	proximity ENSG00000122417:85396262-87396262
chr1:85607216-85607367	1	85607217	85607367	ENSG00000137975	protein_coding	ENST00000370565	86424171	816879.000000	proximity ENSG00000137975:85424171-87424171
chr1:85607216-85607367	1	85607217	85607367	ENSG00000142867	protein_coding	ENST00000648566	85276632	330660.000000	proximity ENSG00000142867:84276632-86276632
chr1:85607216-85607367	1	85607217	85607367	ENSG00000142871	protein_coding	ENST00000866036	85580756	26536.000000	proximity ENSG00000142871:84580756-86580756
chr1:85607216-85607367	1	85607217	85607367	ENSG00000153898	protein_coding	ENST00000370608	84997113	610179.000000	proximity ENSG00000153898:83997113-85997113
chr1:85607216-85607367	1	85607217	85607367	ENSG00000153904	protein_coding	ENST00000426972	85578363	28929.000000	proximity ENSG00000153904:84578363-86578363
chr1:85607216-85607367	1	85607217	85607367	ENSG00000162642	protein_coding	ENST00000471115	85259662	347630.000000	proximity ENSG00000162642:84259662-86259662
chr1:85607216-85607367	1	85607217	85607367	ENSG00000162643	protein_coding	ENST00000294664	85062327	544965.000000	proximity ENSG00000162643:84062327-86062327
chr1:85607216-85607367	1	85607217	85607367	ENSG00000171502	protein_coding	ENST00000370571	86156772	549480.000000	proximity ENSG00000171502:85156772-87156772
chr1:85607216-85607367	1	85607217	85607367	ENSG00000171517	protein_coding	ENST00000942300	84893194	714098.000000	proximity ENSG00000171517:83893194-85893194
chr1:85607376-85607527	1	85607377	85607527	ENSG00000016490	protein_coding	ENST00000907928	86468925	861473.000000	proximity ENSG00000016490:85468925-87468925
chr1:85607376-85607527	1	85607377	85607527	ENSG00000016602	protein_coding	ENST00000862142	86547078	939626.000000	proximity ENSG00000016602:85547078-87547078
chr1:85607376-85607527	1	85607377	85607527	ENSG00000055732	protein_coding	ENST00000889291	85048191	559261.000000	proximity ENSG00000055732:84048191-86048191
chr1:85607376-85607527	1	85607377	85607527	ENSG00000097096	protein_coding	ENST00000696556	85201724	405728.000000	proximity ENSG00000097096:84201724-86201724
chr1:85607376-85607527	1	85607377	85607527	ENSG00000117155	protein_coding	ENST00000917149	84674929	932523.000000	proximity ENSG00000117155:83674929-85674929
chr1:85607376-85607527	1	85607377	85607527	ENSG00000117174	protein_coding	ENST00000370574	85708433	100981.000000	proximity ENSG00000117174:84708433-86708433
chr1:85607376-85607527	1	85607377	85607527	ENSG00000122417	protein_coding	ENST00000359242	86396262	788810.000000	proximity ENSG00000122417:85396262-87396262
chr1:85607376-85607527	1	85607377	85607527	ENSG00000137975	protein_coding	ENST00000370565	86424171	816719.000000	proximity ENSG00000137975:85424171-87424171
chr1:85607376-85607527	1	85607377	85607527	ENSG00000142867	protein_coding	ENST00000648566	85276632	330820.000000	proximity ENSG00000142867:84276632-86276632
chr1:85607376-85607527	1	85607377	85607527	ENSG00000142871	protein_coding	ENST00000866036	85580756	26696.000000	proximity ENSG00000142871:84580756-86580756
chr1:85607376-85607527	1	85607377	85607527	ENSG00000153898	protein_coding	ENST00000370608	84997113	610339.000000	proximity ENSG00000153898:83997113-85997113
chr1:85607376-85607527	1	85607377	85607527	ENSG00000153904	protein_coding	ENST00000426972	85578363	29089.000000	proximity ENSG00000153904:84578363-86578363
chr1:85607376-85607527	1	85607377	85607527	ENSG00000162642	protein_coding	ENST00000471115	85259662	347790.000000	proximity ENSG00000162642:84259662-86259662
chr1:85607376-85607527	1	85607377	85607527	ENSG00000162643	protein_coding	ENST00000294664	85062327	545125.000000	proximity ENSG00000162643:84062327-86062327
chr1:85607376-85607527	1	85607377	85607527	ENSG00000171502	protein_coding	ENST00000370571	86156772	549320.000000	proximity ENSG00000171502:85156772-87156772
chr1:85607376-85607527	1	85607377	85607527	ENSG00000171517	protein_coding	ENST00000942300	84893194	714258.000000	proximity ENSG00000171517:83893194-85893194
chr1:8560780-8560931	1	8560781	8560931	ENSG00000049239	protein_coding	ENST00000377403	9234774	673918.000000	proximity ENSG00000049239:8234774-10234774
chr1:8560780-8560931	1	8560781	8560931	ENSG00000049245	protein_coding	ENST00000054666	7771296	789560.000000	proximity ENSG00000049245:6771296-8771296
chr1:8560780-8560931	1	8560781	8560931	ENSG00000049246	protein_coding	ENST00000961537	7784370	776486.000000	proximity ENSG00000049246:6784370-8784370
chr1:8560780-8560931	1	8560781	8560931	ENSG00000049247	protein_coding	ENST00000377516	7853512	707344.000000	proximity ENSG00000049247:6853512-8853512
chr1:8560780-8560931	1	8560781	8560931	ENSG00000049249	protein_coding	ENST00000377507	7940839	620017.000000	proximity ENSG00000049249:6940839-8940839
chr1:8560780-8560931	1	8560781	8560931	ENSG00000074800	protein_coding	ENST00000879695	8879274	318418.000000	proximity ENSG00000074800:7879274-9879274
chr1:8560780-8560931	1	8560781	8560931	ENSG00000116285	protein_coding	ENST00000857124	8017757	543099.000000	proximity ENSG00000116285:7017757-9017757
chr1:8560780-8560931	1	8560781	8560931	ENSG00000116288	protein_coding	ENST00000872631	7961711	599145.000000	proximity ENSG00000116288:6961711-8961711
chr1:8560780-8560931	1	8560781	8560931	ENSG00000131686	protein_coding	ENST00000480186	8945882	385026.000000	proximity ENSG00000131686:7945882-9945882
chr1:8560780-8560931	1	8560781	8560931	ENSG00000142583	protein_coding	ENST00000377424	9069635	508779.000000	proximity ENSG00000142583:8069635-10069635
chr1:8560780-8560931	1	8560781	8560931	ENSG00000142599	protein_coding	ENST00000337907	8817465	256609.000000	proximity ENSG00000142599:7817465-9817465
chr1:8560780-8560931	1	8560781	8560931	ENSG00000162426	protein_coding	ENST00000876633	8318123	242733.000000	proximity ENSG00000162426:7318123-9318123
chr1:8560780-8560931	1	8560781	8560931	ENSG00000171612	protein_coding	ENST00000302692	9539465	978609.000000	proximity ENSG00000171612:8539465-10539465
chr1:8560780-8560931	1	8560781	8560931	ENSG00000171621	protein_coding	ENST00000852376	9300396	739540.000000	proximity ENSG00000171621:8300396-10300396
chr1:8560780-8560931	1	8560781	8560931	ENSG00000180758	protein_coding	ENST00000377411	9129102	568246.000000	proximity ENSG00000180758:8129102-10129102
chr1:8560780-8560931	1	8560781	8560931	ENSG00000197241	protein_coding	ENST00000400906	9026423	465567.000000	proximity ENSG00000197241:8026423-10026423
chr1:85607956-85608107	1	85607957	85608107	ENSG00000016490	protein_coding	ENST00000907928	86468925	860893.000000	proximity ENSG00000016490:85468925-87468925
chr1:85607956-85608107	1	85607957	85608107	ENSG00000016602	protein_coding	ENST00000862142	86547078	939046.000000	proximity ENSG00000016602:85547078-87547078
chr1:85607956-85608107	1	85607957	85608107	ENSG00000055732	protein_coding	ENST00000889291	85048191	559841.000000	proximity ENSG00000055732:84048191-86048191
chr1:85607956-85608107	1	85607957	85608107	ENSG00000097096	protein_coding	ENST00000696556	85201724	406308.000000	proximity ENSG00000097096:84201724-86201724
chr1:85607956-85608107	1	85607957	85608107	ENSG00000117155	protein_coding	ENST00000917149	84674929	933103.000000	proximity ENSG00000117155:83674929-85674929
chr1:85607956-85608107	1	85607957	85608107	ENSG00000117174	protein_coding	ENST00000370574	85708433	100401.000000	proximity ENSG00000117174:84708433-86708433
chr1:85607956-85608107	1	85607957	85608107	ENSG00000122417	protein_coding	ENST00000359242	86396262	788230.000000	proximity ENSG00000122417:85396262-87396262
chr1:85607956-85608107	1	85607957	85608107	ENSG00000137975	protein_coding	ENST00000370565	86424171	816139.000000	proximity ENSG00000137975:85424171-87424171
chr1:85607956-85608107	1	85607957	85608107	ENSG00000142867	protein_coding	ENST00000648566	85276632	331400.000000	proximity ENSG00000142867:84276632-86276632
chr1:85607956-85608107	1	85607957	85608107	ENSG00000142871	protein_coding	ENST00000866036	85580756	27276.000000	proximity ENSG00000142871:84580756-86580756
chr1:85607956-85608107	1	85607957	85608107	ENSG00000153898	protein_coding	ENST00000370608	84997113	610919.000000	proximity ENSG00000153898:83997113-85997113
chr1:85607956-85608107	1	85607957	85608107	ENSG00000153904	protein_coding	ENST00000426972	85578363	29669.000000	proximity ENSG00000153904:84578363-86578363
chr1:85607956-85608107	1	85607957	85608107	ENSG00000162642	protein_coding	ENST00000471115	85259662	348370.000000	proximity ENSG00000162642:84259662-86259662
chr1:85607956-85608107	1	85607957	85608107	ENSG00000162643	protein_coding	ENST00000294664	85062327	545705.000000	proximity ENSG00000162643:84062327-86062327
chr1:85607956-85608107	1	85607957	85608107	ENSG00000171502	protein_coding	ENST00000370571	86156772	548740.000000	proximity ENSG00000171502:85156772-87156772
chr1:85607956-85608107	1	85607957	85608107	ENSG00000171517	protein_coding	ENST00000942300	84893194	714838.000000	proximity ENSG00000171517:83893194-85893194
chr1:8561160-8561311	1	8561161	8561311	ENSG00000049239	protein_coding	ENST00000377403	9234774	673538.000000	proximity ENSG00000049239:8234774-10234774
chr1:8561160-8561311	1	8561161	8561311	ENSG00000049245	protein_coding	ENST00000054666	7771296	789940.000000	proximity ENSG00000049245:6771296-8771296
chr1:8561160-8561311	1	8561161	8561311	ENSG00000049246	protein_coding	ENST00000961537	7784370	776866.000000	proximity ENSG00000049246:6784370-8784370
chr1:8561160-8561311	1	8561161	8561311	ENSG00000049247	protein_coding	ENST00000377516	7853512	707724.000000	proximity ENSG00000049247:6853512-8853512
chr1:8561160-8561311	1	8561161	8561311	ENSG00000049249	protein_coding	ENST00000377507	7940839	620397.000000	proximity ENSG00000049249:6940839-8940839
chr1:8561160-8561311	1	8561161	8561311	ENSG00000074800	protein_coding	ENST00000879695	8879274	318038.000000	proximity ENSG00000074800:7879274-9879274
chr1:8561160-8561311	1	8561161	8561311	ENSG00000116285	protein_coding	ENST00000857124	8017757	543479.000000	proximity ENSG00000116285:7017757-9017757
chr1:8561160-8561311	1	8561161	8561311	ENSG00000116288	protein_coding	ENST00000872631	7961711	599525.000000	proximity ENSG00000116288:6961711-8961711
chr1:8561160-8561311	1	8561161	8561311	ENSG00000131686	protein_coding	ENST00000480186	8945882	384646.000000	proximity ENSG00000131686:7945882-9945882
chr1:8561160-8561311	1	8561161	8561311	ENSG00000142583	protein_coding	ENST00000377424	9069635	508399.000000	proximity ENSG00000142583:8069635-10069635
chr1:8561160-8561311	1	8561161	8561311	ENSG00000142599	protein_coding	ENST00000337907	8817465	256229.000000	proximity ENSG00000142599:7817465-9817465
chr1:8561160-8561311	1	8561161	8561311	ENSG00000162426	protein_coding	ENST00000876633	8318123	243113.000000	proximity ENSG00000162426:7318123-9318123
chr1:8561160-8561311	1	8561161	8561311	ENSG00000171612	protein_coding	ENST00000302692	9539465	978229.000000	proximity ENSG00000171612:8539465-10539465
chr1:8561160-8561311	1	8561161	8561311	ENSG00000171621	protein_coding	ENST00000852376	9300396	739160.000000	proximity ENSG00000171621:8300396-10300396
chr1:8561160-8561311	1	8561161	8561311	ENSG00000180758	protein_coding	ENST00000377411	9129102	567866.000000	proximity ENSG00000180758:8129102-10129102
chr1:8561160-8561311	1	8561161	8561311	ENSG00000197241	protein_coding	ENST00000400906	9026423	465187.000000	proximity ENSG00000197241:8026423-10026423
chr1:85611676-85611827	1	85611677	85611827	ENSG00000016490	protein_coding	ENST00000907928	86468925	857173.000000	proximity ENSG00000016490:85468925-87468925
chr1:85611676-85611827	1	85611677	85611827	ENSG00000016602	protein_coding	ENST00000862142	86547078	935326.000000	proximity ENSG00000016602:85547078-87547078
chr1:85611676-85611827	1	85611677	85611827	ENSG00000055732	protein_coding	ENST00000889291	85048191	563561.000000	proximity ENSG00000055732:84048191-86048191
chr1:85611676-85611827	1	85611677	85611827	ENSG00000097096	protein_coding	ENST00000696556	85201724	410028.000000	proximity ENSG00000097096:84201724-86201724
chr1:85611676-85611827	1	85611677	85611827	ENSG00000117155	protein_coding	ENST00000917149	84674929	936823.000000	proximity ENSG00000117155:83674929-85674929
chr1:85611676-85611827	1	85611677	85611827	ENSG00000117174	protein_coding	ENST00000370574	85708433	96681.000000	proximity ENSG00000117174:84708433-86708433
chr1:85611676-85611827	1	85611677	85611827	ENSG00000122417	protein_coding	ENST00000359242	86396262	784510.000000	proximity ENSG00000122417:85396262-87396262
chr1:85611676-85611827	1	85611677	85611827	ENSG00000137975	protein_coding	ENST00000370565	86424171	812419.000000	proximity ENSG00000137975:85424171-87424171
chr1:85611676-85611827	1	85611677	85611827	ENSG00000142867	protein_coding	ENST00000648566	85276632	335120.000000	proximity ENSG00000142867:84276632-86276632
chr1:85611676-85611827	1	85611677	85611827	ENSG00000142871	protein_coding	ENST00000866036	85580756	30996.000000	proximity ENSG00000142871:84580756-86580756
chr1:85611676-85611827	1	85611677	85611827	ENSG00000153898	protein_coding	ENST00000370608	84997113	614639.000000	proximity ENSG00000153898:83997113-85997113
chr1:85611676-85611827	1	85611677	85611827	ENSG00000153904	protein_coding	ENST00000426972	85578363	33389.000000	proximity ENSG00000153904:84578363-86578363
chr1:85611676-85611827	1	85611677	85611827	ENSG00000162642	protein_coding	ENST00000471115	85259662	352090.000000	proximity ENSG00000162642:84259662-86259662
chr1:85611676-85611827	1	85611677	85611827	ENSG00000162643	protein_coding	ENST00000294664	85062327	549425.000000	proximity ENSG00000162643:84062327-86062327
chr1:85611676-85611827	1	85611677	85611827	ENSG00000171502	protein_coding	ENST00000370571	86156772	545020.000000	proximity ENSG00000171502:85156772-87156772
chr1:85611676-85611827	1	85611677	85611827	ENSG00000171517	protein_coding	ENST00000942300	84893194	718558.000000	proximity ENSG00000171517:83893194-85893194
chr1:85612016-85612167	1	85612017	85612167	ENSG00000016490	protein_coding	ENST00000907928	86468925	856833.000000	proximity ENSG00000016490:85468925-87468925
chr1:85612016-85612167	1	85612017	85612167	ENSG00000016602	protein_coding	ENST00000862142	86547078	934986.000000	proximity ENSG00000016602:85547078-87547078
chr1:85612016-85612167	1	85612017	85612167	ENSG00000055732	protein_coding	ENST00000889291	85048191	563901.000000	proximity ENSG00000055732:84048191-86048191
chr1:85612016-85612167	1	85612017	85612167	ENSG00000097096	protein_coding	ENST00000696556	85201724	410368.000000	proximity ENSG00000097096:84201724-86201724
chr1:85612016-85612167	1	85612017	85612167	ENSG00000117155	protein_coding	ENST00000917149	84674929	937163.000000	proximity ENSG00000117155:83674929-85674929
chr1:85612016-85612167	1	85612017	85612167	ENSG00000117174	protein_coding	ENST00000370574	85708433	96341.000000	proximity ENSG00000117174:84708433-86708433
chr1:85612016-85612167	1	85612017	85612167	ENSG00000122417	protein_coding	ENST00000359242	86396262	784170.000000	proximity ENSG00000122417:85396262-87396262
chr1:85612016-85612167	1	85612017	85612167	ENSG00000137975	protein_coding	ENST00000370565	86424171	812079.000000	proximity ENSG00000137975:85424171-87424171
chr1:85612016-85612167	1	85612017	85612167	ENSG00000142867	protein_coding	ENST00000648566	85276632	335460.000000	proximity ENSG00000142867:84276632-86276632
chr1:85612016-85612167	1	85612017	85612167	ENSG00000142871	protein_coding	ENST00000866036	85580756	31336.000000	proximity ENSG00000142871:84580756-86580756
chr1:85612016-85612167	1	85612017	85612167	ENSG00000153898	protein_coding	ENST00000370608	84997113	614979.000000	proximity ENSG00000153898:83997113-85997113
chr1:85612016-85612167	1	85612017	85612167	ENSG00000153904	protein_coding	ENST00000426972	85578363	33729.000000	proximity ENSG00000153904:84578363-86578363
chr1:85612016-85612167	1	85612017	85612167	ENSG00000162642	protein_coding	ENST00000471115	85259662	352430.000000	proximity ENSG00000162642:84259662-86259662
chr1:85612016-85612167	1	85612017	85612167	ENSG00000162643	protein_coding	ENST00000294664	85062327	549765.000000	proximity ENSG00000162643:84062327-86062327
chr1:85612016-85612167	1	85612017	85612167	ENSG00000171502	protein_coding	ENST00000370571	86156772	544680.000000	proximity ENSG00000171502:85156772-87156772
chr1:85612016-85612167	1	85612017	85612167	ENSG00000171517	protein_coding	ENST00000942300	84893194	718898.000000	proximity ENSG00000171517:83893194-85893194
chr1:85612516-85612667	1	85612517	85612667	ENSG00000016490	protein_coding	ENST00000907928	86468925	856333.000000	proximity ENSG00000016490:85468925-87468925
chr1:85612516-85612667	1	85612517	85612667	ENSG00000016602	protein_coding	ENST00000862142	86547078	934486.000000	proximity ENSG00000016602:85547078-87547078
chr1:85612516-85612667	1	85612517	85612667	ENSG00000055732	protein_coding	ENST00000889291	85048191	564401.000000	proximity ENSG00000055732:84048191-86048191
chr1:85612516-85612667	1	85612517	85612667	ENSG00000097096	protein_coding	ENST00000696556	85201724	410868.000000	proximity ENSG00000097096:84201724-86201724
chr1:85612516-85612667	1	85612517	85612667	ENSG00000117155	protein_coding	ENST00000917149	84674929	937663.000000	proximity ENSG00000117155:83674929-85674929
chr1:85612516-85612667	1	85612517	85612667	ENSG00000117174	protein_coding	ENST00000370574	85708433	95841.000000	proximity ENSG00000117174:84708433-86708433
chr1:85612516-85612667	1	85612517	85612667	ENSG00000122417	protein_coding	ENST00000359242	86396262	783670.000000	proximity ENSG00000122417:85396262-87396262
chr1:85612516-85612667	1	85612517	85612667	ENSG00000137975	protein_coding	ENST00000370565	86424171	811579.000000	proximity ENSG00000137975:85424171-87424171
chr1:85612516-85612667	1	85612517	85612667	ENSG00000142867	protein_coding	ENST00000648566	85276632	335960.000000	proximity ENSG00000142867:84276632-86276632
chr1:85612516-85612667	1	85612517	85612667	ENSG00000142871	protein_coding	ENST00000866036	85580756	31836.000000	proximity ENSG00000142871:84580756-86580756
chr1:85612516-85612667	1	85612517	85612667	ENSG00000153898	protein_coding	ENST00000370608	84997113	615479.000000	proximity ENSG00000153898:83997113-85997113
chr1:85612516-85612667	1	85612517	85612667	ENSG00000153904	protein_coding	ENST00000426972	85578363	34229.000000	proximity ENSG00000153904:84578363-86578363
chr1:85612516-85612667	1	85612517	85612667	ENSG00000162642	protein_coding	ENST00000471115	85259662	352930.000000	proximity ENSG00000162642:84259662-86259662
chr1:85612516-85612667	1	85612517	85612667	ENSG00000162643	protein_coding	ENST00000294664	85062327	550265.000000	proximity ENSG00000162643:84062327-86062327
chr1:85612516-85612667	1	85612517	85612667	ENSG00000171502	protein_coding	ENST00000370571	86156772	544180.000000	proximity ENSG00000171502:85156772-87156772
chr1:85612516-85612667	1	85612517	85612667	ENSG00000171517	protein_coding	ENST00000942300	84893194	719398.000000	proximity ENSG00000171517:83893194-85893194
chr1:85612836-85612987	1	85612837	85612987	ENSG00000016490	protein_coding	ENST00000907928	86468925	856013.000000	proximity ENSG00000016490:85468925-87468925
chr1:85612836-85612987	1	85612837	85612987	ENSG00000016602	protein_coding	ENST00000862142	86547078	934166.000000	proximity ENSG00000016602:85547078-87547078
chr1:85612836-85612987	1	85612837	85612987	ENSG00000055732	protein_coding	ENST00000889291	85048191	564721.000000	proximity ENSG00000055732:84048191-86048191
chr1:85612836-85612987	1	85612837	85612987	ENSG00000097096	protein_coding	ENST00000696556	85201724	411188.000000	proximity ENSG00000097096:84201724-86201724
chr1:85612836-85612987	1	85612837	85612987	ENSG00000117155	protein_coding	ENST00000917149	84674929	937983.000000	proximity ENSG00000117155:83674929-85674929
chr1:85612836-85612987	1	85612837	85612987	ENSG00000117174	protein_coding	ENST00000370574	85708433	95521.000000	proximity ENSG00000117174:84708433-86708433
chr1:85612836-85612987	1	85612837	85612987	ENSG00000122417	protein_coding	ENST00000359242	86396262	783350.000000	proximity ENSG00000122417:85396262-87396262
chr1:85612836-85612987	1	85612837	85612987	ENSG00000137975	protein_coding	ENST00000370565	86424171	811259.000000	proximity ENSG00000137975:85424171-87424171
chr1:85612836-85612987	1	85612837	85612987	ENSG00000142867	protein_coding	ENST00000648566	85276632	336280.000000	proximity ENSG00000142867:84276632-86276632
chr1:85612836-85612987	1	85612837	85612987	ENSG00000142871	protein_coding	ENST00000866036	85580756	32156.000000	proximity ENSG00000142871:84580756-86580756
chr1:85612836-85612987	1	85612837	85612987	ENSG00000153898	protein_coding	ENST00000370608	84997113	615799.000000	proximity ENSG00000153898:83997113-85997113
chr1:85612836-85612987	1	85612837	85612987	ENSG00000153904	protein_coding	ENST00000426972	85578363	34549.000000	proximity ENSG00000153904:84578363-86578363
chr1:85612836-85612987	1	85612837	85612987	ENSG00000162642	protein_coding	ENST00000471115	85259662	353250.000000	proximity ENSG00000162642:84259662-86259662
chr1:85612836-85612987	1	85612837	85612987	ENSG00000162643	protein_coding	ENST00000294664	85062327	550585.000000	proximity ENSG00000162643:84062327-86062327
chr1:85612836-85612987	1	85612837	85612987	ENSG00000171502	protein_coding	ENST00000370571	86156772	543860.000000	proximity ENSG00000171502:85156772-87156772
chr1:85612836-85612987	1	85612837	85612987	ENSG00000171517	protein_coding	ENST00000942300	84893194	719718.000000	proximity ENSG00000171517:83893194-85893194
chr1:85613001-85613152	1	85613002	85613152	ENSG00000016490	protein_coding	ENST00000907928	86468925	855848.000000	proximity ENSG00000016490:85468925-87468925
chr1:85613001-85613152	1	85613002	85613152	ENSG00000016602	protein_coding	ENST00000862142	86547078	934001.000000	proximity ENSG00000016602:85547078-87547078
chr1:85613001-85613152	1	85613002	85613152	ENSG00000055732	protein_coding	ENST00000889291	85048191	564886.000000	proximity ENSG00000055732:84048191-86048191
chr1:85613001-85613152	1	85613002	85613152	ENSG00000097096	protein_coding	ENST00000696556	85201724	411353.000000	proximity ENSG00000097096:84201724-86201724
chr1:85613001-85613152	1	85613002	85613152	ENSG00000117155	protein_coding	ENST00000917149	84674929	938148.000000	proximity ENSG00000117155:83674929-85674929
chr1:85613001-85613152	1	85613002	85613152	ENSG00000117174	protein_coding	ENST00000370574	85708433	95356.000000	proximity ENSG00000117174:84708433-86708433
chr1:85613001-85613152	1	85613002	85613152	ENSG00000122417	protein_coding	ENST00000359242	86396262	783185.000000	proximity ENSG00000122417:85396262-87396262
chr1:85613001-85613152	1	85613002	85613152	ENSG00000137975	protein_coding	ENST00000370565	86424171	811094.000000	proximity ENSG00000137975:85424171-87424171
chr1:85613001-85613152	1	85613002	85613152	ENSG00000142867	protein_coding	ENST00000648566	85276632	336445.000000	proximity ENSG00000142867:84276632-86276632
chr1:85613001-85613152	1	85613002	85613152	ENSG00000142871	protein_coding	ENST00000866036	85580756	32321.000000	proximity ENSG00000142871:84580756-86580756
chr1:85613001-85613152	1	85613002	85613152	ENSG00000153898	protein_coding	ENST00000370608	84997113	615964.000000	proximity ENSG00000153898:83997113-85997113
chr1:85613001-85613152	1	85613002	85613152	ENSG00000153904	protein_coding	ENST00000426972	85578363	34714.000000	proximity ENSG00000153904:84578363-86578363
chr1:85613001-85613152	1	85613002	85613152	ENSG00000162642	protein_coding	ENST00000471115	85259662	353415.000000	proximity ENSG00000162642:84259662-86259662
chr1:85613001-85613152	1	85613002	85613152	ENSG00000162643	protein_coding	ENST00000294664	85062327	550750.000000	proximity ENSG00000162643:84062327-86062327
chr1:85613001-85613152	1	85613002	85613152	ENSG00000171502	protein_coding	ENST00000370571	86156772	543695.000000	proximity ENSG00000171502:85156772-87156772
chr1:85613001-85613152	1	85613002	85613152	ENSG00000171517	protein_coding	ENST00000942300	84893194	719883.000000	proximity ENSG00000171517:83893194-85893194
chr1:85613256-85613407	1	85613257	85613407	ENSG00000016490	protein_coding	ENST00000907928	86468925	855593.000000	proximity ENSG00000016490:85468925-87468925
chr1:85613256-85613407	1	85613257	85613407	ENSG00000016602	protein_coding	ENST00000862142	86547078	933746.000000	proximity ENSG00000016602:85547078-87547078
chr1:85613256-85613407	1	85613257	85613407	ENSG00000055732	protein_coding	ENST00000889291	85048191	565141.000000	proximity ENSG00000055732:84048191-86048191
chr1:85613256-85613407	1	85613257	85613407	ENSG00000097096	protein_coding	ENST00000696556	85201724	411608.000000	proximity ENSG00000097096:84201724-86201724
chr1:85613256-85613407	1	85613257	85613407	ENSG00000117155	protein_coding	ENST00000917149	84674929	938403.000000	proximity ENSG00000117155:83674929-85674929
chr1:85613256-85613407	1	85613257	85613407	ENSG00000117174	protein_coding	ENST00000370574	85708433	95101.000000	proximity ENSG00000117174:84708433-86708433
chr1:85613256-85613407	1	85613257	85613407	ENSG00000122417	protein_coding	ENST00000359242	86396262	782930.000000	proximity ENSG00000122417:85396262-87396262
chr1:85613256-85613407	1	85613257	85613407	ENSG00000137975	protein_coding	ENST00000370565	86424171	810839.000000	proximity ENSG00000137975:85424171-87424171
chr1:85613256-85613407	1	85613257	85613407	ENSG00000142867	protein_coding	ENST00000648566	85276632	336700.000000	proximity ENSG00000142867:84276632-86276632
chr1:85613256-85613407	1	85613257	85613407	ENSG00000142871	protein_coding	ENST00000866036	85580756	32576.000000	proximity ENSG00000142871:84580756-86580756
chr1:85613256-85613407	1	85613257	85613407	ENSG00000153898	protein_coding	ENST00000370608	84997113	616219.000000	proximity ENSG00000153898:83997113-85997113
chr1:85613256-85613407	1	85613257	85613407	ENSG00000153904	protein_coding	ENST00000426972	85578363	34969.000000	proximity ENSG00000153904:84578363-86578363
chr1:85613256-85613407	1	85613257	85613407	ENSG00000162642	protein_coding	ENST00000471115	85259662	353670.000000	proximity ENSG00000162642:84259662-86259662
chr1:85613256-85613407	1	85613257	85613407	ENSG00000162643	protein_coding	ENST00000294664	85062327	551005.000000	proximity ENSG00000162643:84062327-86062327
chr1:85613256-85613407	1	85613257	85613407	ENSG00000171502	protein_coding	ENST00000370571	86156772	543440.000000	proximity ENSG00000171502:85156772-87156772
chr1:85613256-85613407	1	85613257	85613407	ENSG00000171517	protein_coding	ENST00000942300	84893194	720138.000000	proximity ENSG00000171517:83893194-85893194
chr1:8561380-8561531	1	8561381	8561531	ENSG00000049239	protein_coding	ENST00000377403	9234774	673318.000000	proximity ENSG00000049239:8234774-10234774
chr1:8561380-8561531	1	8561381	8561531	ENSG00000049245	protein_coding	ENST00000054666	7771296	790160.000000	proximity ENSG00000049245:6771296-8771296
chr1:8561380-8561531	1	8561381	8561531	ENSG00000049246	protein_coding	ENST00000961537	7784370	777086.000000	proximity ENSG00000049246:6784370-8784370
chr1:8561380-8561531	1	8561381	8561531	ENSG00000049247	protein_coding	ENST00000377516	7853512	707944.000000	proximity ENSG00000049247:6853512-8853512
chr1:8561380-8561531	1	8561381	8561531	ENSG00000049249	protein_coding	ENST00000377507	7940839	620617.000000	proximity ENSG00000049249:6940839-8940839
chr1:8561380-8561531	1	8561381	8561531	ENSG00000074800	protein_coding	ENST00000879695	8879274	317818.000000	proximity ENSG00000074800:7879274-9879274
chr1:8561380-8561531	1	8561381	8561531	ENSG00000116285	protein_coding	ENST00000857124	8017757	543699.000000	proximity ENSG00000116285:7017757-9017757
chr1:8561380-8561531	1	8561381	8561531	ENSG00000116288	protein_coding	ENST00000872631	7961711	599745.000000	proximity ENSG00000116288:6961711-8961711
chr1:8561380-8561531	1	8561381	8561531	ENSG00000131686	protein_coding	ENST00000480186	8945882	384426.000000	proximity ENSG00000131686:7945882-9945882
chr1:8561380-8561531	1	8561381	8561531	ENSG00000142583	protein_coding	ENST00000377424	9069635	508179.000000	proximity ENSG00000142583:8069635-10069635
chr1:8561380-8561531	1	8561381	8561531	ENSG00000142599	protein_coding	ENST00000337907	8817465	256009.000000	proximity ENSG00000142599:7817465-9817465
chr1:8561380-8561531	1	8561381	8561531	ENSG00000162426	protein_coding	ENST00000876633	8318123	243333.000000	proximity ENSG00000162426:7318123-9318123
chr1:8561380-8561531	1	8561381	8561531	ENSG00000171612	protein_coding	ENST00000302692	9539465	978009.000000	proximity ENSG00000171612:8539465-10539465
chr1:8561380-8561531	1	8561381	8561531	ENSG00000171621	protein_coding	ENST00000852376	9300396	738940.000000	proximity ENSG00000171621:8300396-10300396
chr1:8561380-8561531	1	8561381	8561531	ENSG00000180758	protein_coding	ENST00000377411	9129102	567646.000000	proximity ENSG00000180758:8129102-10129102
chr1:8561380-8561531	1	8561381	8561531	ENSG00000197241	protein_coding	ENST00000400906	9026423	464967.000000	proximity ENSG00000197241:8026423-10026423
chr1:85615636-85615787	1	85615637	85615787	ENSG00000016490	protein_coding	ENST00000907928	86468925	853213.000000	proximity ENSG00000016490:85468925-87468925
chr1:85615636-85615787	1	85615637	85615787	ENSG00000016602	protein_coding	ENST00000862142	86547078	931366.000000	proximity ENSG00000016602:85547078-87547078
chr1:85615636-85615787	1	85615637	85615787	ENSG00000055732	protein_coding	ENST00000889291	85048191	567521.000000	proximity ENSG00000055732:84048191-86048191
chr1:85615636-85615787	1	85615637	85615787	ENSG00000097096	protein_coding	ENST00000696556	85201724	413988.000000	proximity ENSG00000097096:84201724-86201724
chr1:85615636-85615787	1	85615637	85615787	ENSG00000117155	protein_coding	ENST00000917149	84674929	940783.000000	proximity ENSG00000117155:83674929-85674929
chr1:85615636-85615787	1	85615637	85615787	ENSG00000117174	protein_coding	ENST00000370574	85708433	92721.000000	proximity ENSG00000117174:84708433-86708433
chr1:85615636-85615787	1	85615637	85615787	ENSG00000122417	protein_coding	ENST00000359242	86396262	780550.000000	proximity ENSG00000122417:85396262-87396262
chr1:85615636-85615787	1	85615637	85615787	ENSG00000137975	protein_coding	ENST00000370565	86424171	808459.000000	proximity ENSG00000137975:85424171-87424171
chr1:85615636-85615787	1	85615637	85615787	ENSG00000142867	protein_coding	ENST00000648566	85276632	339080.000000	proximity ENSG00000142867:84276632-86276632
chr1:85615636-85615787	1	85615637	85615787	ENSG00000142871	protein_coding	ENST00000866036	85580756	34956.000000	proximity ENSG00000142871:84580756-86580756
chr1:85615636-85615787	1	85615637	85615787	ENSG00000153898	protein_coding	ENST00000370608	84997113	618599.000000	proximity ENSG00000153898:83997113-85997113
chr1:85615636-85615787	1	85615637	85615787	ENSG00000153904	protein_coding	ENST00000426972	85578363	37349.000000	proximity ENSG00000153904:84578363-86578363
chr1:85615636-85615787	1	85615637	85615787	ENSG00000162642	protein_coding	ENST00000471115	85259662	356050.000000	proximity ENSG00000162642:84259662-86259662
chr1:85615636-85615787	1	85615637	85615787	ENSG00000162643	protein_coding	ENST00000294664	85062327	553385.000000	proximity ENSG00000162643:84062327-86062327
chr1:85615636-85615787	1	85615637	85615787	ENSG00000171502	protein_coding	ENST00000370571	86156772	541060.000000	proximity ENSG00000171502:85156772-87156772
chr1:85615636-85615787	1	85615637	85615787	ENSG00000171517	protein_coding	ENST00000942300	84893194	722518.000000	proximity ENSG00000171517:83893194-85893194
chr1:85617621-85617772	1	85617622	85617772	ENSG00000016490	protein_coding	ENST00000907928	86468925	851228.000000	proximity ENSG00000016490:85468925-87468925
chr1:85617621-85617772	1	85617622	85617772	ENSG00000016602	protein_coding	ENST00000862142	86547078	929381.000000	proximity ENSG00000016602:85547078-87547078
chr1:85617621-85617772	1	85617622	85617772	ENSG00000055732	protein_coding	ENST00000889291	85048191	569506.000000	proximity ENSG00000055732:84048191-86048191
chr1:85617621-85617772	1	85617622	85617772	ENSG00000097096	protein_coding	ENST00000696556	85201724	415973.000000	proximity ENSG00000097096:84201724-86201724
chr1:85617621-85617772	1	85617622	85617772	ENSG00000117155	protein_coding	ENST00000917149	84674929	942768.000000	proximity ENSG00000117155:83674929-85674929
chr1:85617621-85617772	1	85617622	85617772	ENSG00000117174	protein_coding	ENST00000370574	85708433	90736.000000	proximity ENSG00000117174:84708433-86708433
chr1:85617621-85617772	1	85617622	85617772	ENSG00000122417	protein_coding	ENST00000359242	86396262	778565.000000	proximity ENSG00000122417:85396262-87396262
chr1:85617621-85617772	1	85617622	85617772	ENSG00000137975	protein_coding	ENST00000370565	86424171	806474.000000	proximity ENSG00000137975:85424171-87424171
chr1:85617621-85617772	1	85617622	85617772	ENSG00000142867	protein_coding	ENST00000648566	85276632	341065.000000	proximity ENSG00000142867:84276632-86276632
chr1:85617621-85617772	1	85617622	85617772	ENSG00000142871	protein_coding	ENST00000866036	85580756	36941.000000	proximity ENSG00000142871:84580756-86580756
chr1:85617621-85617772	1	85617622	85617772	ENSG00000153898	protein_coding	ENST00000370608	84997113	620584.000000	proximity ENSG00000153898:83997113-85997113
chr1:85617621-85617772	1	85617622	85617772	ENSG00000153904	protein_coding	ENST00000426972	85578363	39334.000000	proximity ENSG00000153904:84578363-86578363
chr1:85617621-85617772	1	85617622	85617772	ENSG00000162642	protein_coding	ENST00000471115	85259662	358035.000000	proximity ENSG00000162642:84259662-86259662
chr1:85617621-85617772	1	85617622	85617772	ENSG00000162643	protein_coding	ENST00000294664	85062327	555370.000000	proximity ENSG00000162643:84062327-86062327
chr1:85617621-85617772	1	85617622	85617772	ENSG00000171502	protein_coding	ENST00000370571	86156772	539075.000000	proximity ENSG00000171502:85156772-87156772
chr1:85617621-85617772	1	85617622	85617772	ENSG00000171517	protein_coding	ENST00000942300	84893194	724503.000000	proximity ENSG00000171517:83893194-85893194
chr1:85617776-85617927	1	85617777	85617927	ENSG00000016490	protein_coding	ENST00000907928	86468925	851073.000000	proximity ENSG00000016490:85468925-87468925
chr1:85617776-85617927	1	85617777	85617927	ENSG00000016602	protein_coding	ENST00000862142	86547078	929226.000000	proximity ENSG00000016602:85547078-87547078
chr1:85617776-85617927	1	85617777	85617927	ENSG00000055732	protein_coding	ENST00000889291	85048191	569661.000000	proximity ENSG00000055732:84048191-86048191
chr1:85617776-85617927	1	85617777	85617927	ENSG00000097096	protein_coding	ENST00000696556	85201724	416128.000000	proximity ENSG00000097096:84201724-86201724
chr1:85617776-85617927	1	85617777	85617927	ENSG00000117155	protein_coding	ENST00000917149	84674929	942923.000000	proximity ENSG00000117155:83674929-85674929
chr1:85617776-85617927	1	85617777	85617927	ENSG00000117174	protein_coding	ENST00000370574	85708433	90581.000000	proximity ENSG00000117174:84708433-86708433
chr1:85617776-85617927	1	85617777	85617927	ENSG00000122417	protein_coding	ENST00000359242	86396262	778410.000000	proximity ENSG00000122417:85396262-87396262
chr1:85617776-85617927	1	85617777	85617927	ENSG00000137975	protein_coding	ENST00000370565	86424171	806319.000000	proximity ENSG00000137975:85424171-87424171
chr1:85617776-85617927	1	85617777	85617927	ENSG00000142867	protein_coding	ENST00000648566	85276632	341220.000000	proximity ENSG00000142867:84276632-86276632
chr1:85617776-85617927	1	85617777	85617927	ENSG00000142871	protein_coding	ENST00000866036	85580756	37096.000000	proximity ENSG00000142871:84580756-86580756
chr1:85617776-85617927	1	85617777	85617927	ENSG00000153898	protein_coding	ENST00000370608	84997113	620739.000000	proximity ENSG00000153898:83997113-85997113
chr1:85617776-85617927	1	85617777	85617927	ENSG00000153904	protein_coding	ENST00000426972	85578363	39489.000000	proximity ENSG00000153904:84578363-86578363
chr1:85617776-85617927	1	85617777	85617927	ENSG00000162642	protein_coding	ENST00000471115	85259662	358190.000000	proximity ENSG00000162642:84259662-86259662
chr1:85617776-85617927	1	85617777	85617927	ENSG00000162643	protein_coding	ENST00000294664	85062327	555525.000000	proximity ENSG00000162643:84062327-86062327
chr1:85617776-85617927	1	85617777	85617927	ENSG00000171502	protein_coding	ENST00000370571	86156772	538920.000000	proximity ENSG00000171502:85156772-87156772
chr1:85617776-85617927	1	85617777	85617927	ENSG00000171517	protein_coding	ENST00000942300	84893194	724658.000000	proximity ENSG00000171517:83893194-85893194
chr1:85618001-85618152	1	85618002	85618152	ENSG00000016490	protein_coding	ENST00000907928	86468925	850848.000000	proximity ENSG00000016490:85468925-87468925
chr1:85618001-85618152	1	85618002	85618152	ENSG00000016602	protein_coding	ENST00000862142	86547078	929001.000000	proximity ENSG00000016602:85547078-87547078
chr1:85618001-85618152	1	85618002	85618152	ENSG00000055732	protein_coding	ENST00000889291	85048191	569886.000000	proximity ENSG00000055732:84048191-86048191
chr1:85618001-85618152	1	85618002	85618152	ENSG00000097096	protein_coding	ENST00000696556	85201724	416353.000000	proximity ENSG00000097096:84201724-86201724
chr1:85618001-85618152	1	85618002	85618152	ENSG00000117155	protein_coding	ENST00000917149	84674929	943148.000000	proximity ENSG00000117155:83674929-85674929
chr1:85618001-85618152	1	85618002	85618152	ENSG00000117174	protein_coding	ENST00000370574	85708433	90356.000000	proximity ENSG00000117174:84708433-86708433
chr1:85618001-85618152	1	85618002	85618152	ENSG00000122417	protein_coding	ENST00000359242	86396262	778185.000000	proximity ENSG00000122417:85396262-87396262
chr1:85618001-85618152	1	85618002	85618152	ENSG00000137975	protein_coding	ENST00000370565	86424171	806094.000000	proximity ENSG00000137975:85424171-87424171
chr1:85618001-85618152	1	85618002	85618152	ENSG00000142867	protein_coding	ENST00000648566	85276632	341445.000000	proximity ENSG00000142867:84276632-86276632
chr1:85618001-85618152	1	85618002	85618152	ENSG00000142871	protein_coding	ENST00000866036	85580756	37321.000000	proximity ENSG00000142871:84580756-86580756
chr1:85618001-85618152	1	85618002	85618152	ENSG00000153898	protein_coding	ENST00000370608	84997113	620964.000000	proximity ENSG00000153898:83997113-85997113
chr1:85618001-85618152	1	85618002	85618152	ENSG00000153904	protein_coding	ENST00000426972	85578363	39714.000000	proximity ENSG00000153904:84578363-86578363
chr1:85618001-85618152	1	85618002	85618152	ENSG00000162642	protein_coding	ENST00000471115	85259662	358415.000000	proximity ENSG00000162642:84259662-86259662
chr1:85618001-85618152	1	85618002	85618152	ENSG00000162643	protein_coding	ENST00000294664	85062327	555750.000000	proximity ENSG00000162643:84062327-86062327
chr1:85618001-85618152	1	85618002	85618152	ENSG00000171502	protein_coding	ENST00000370571	86156772	538695.000000	proximity ENSG00000171502:85156772-87156772
chr1:85618001-85618152	1	85618002	85618152	ENSG00000171517	protein_coding	ENST00000942300	84893194	724883.000000	proximity ENSG00000171517:83893194-85893194
chr1:85623116-85623267	1	85623117	85623267	ENSG00000016490	protein_coding	ENST00000907928	86468925	845733.000000	proximity ENSG00000016490:85468925-87468925
chr1:85623116-85623267	1	85623117	85623267	ENSG00000016602	protein_coding	ENST00000862142	86547078	923886.000000	proximity ENSG00000016602:85547078-87547078
chr1:85623116-85623267	1	85623117	85623267	ENSG00000055732	protein_coding	ENST00000889291	85048191	575001.000000	proximity ENSG00000055732:84048191-86048191
chr1:85623116-85623267	1	85623117	85623267	ENSG00000097096	protein_coding	ENST00000696556	85201724	421468.000000	proximity ENSG00000097096:84201724-86201724
chr1:85623116-85623267	1	85623117	85623267	ENSG00000117155	protein_coding	ENST00000917149	84674929	948263.000000	proximity ENSG00000117155:83674929-85674929
chr1:85623116-85623267	1	85623117	85623267	ENSG00000117174	protein_coding	ENST00000370574	85708433	85241.000000	proximity ENSG00000117174:84708433-86708433
chr1:85623116-85623267	1	85623117	85623267	ENSG00000122417	protein_coding	ENST00000359242	86396262	773070.000000	proximity ENSG00000122417:85396262-87396262
chr1:85623116-85623267	1	85623117	85623267	ENSG00000137975	protein_coding	ENST00000370565	86424171	800979.000000	proximity ENSG00000137975:85424171-87424171
chr1:85623116-85623267	1	85623117	85623267	ENSG00000142867	protein_coding	ENST00000648566	85276632	346560.000000	proximity ENSG00000142867:84276632-86276632
chr1:85623116-85623267	1	85623117	85623267	ENSG00000142871	protein_coding	ENST00000866036	85580756	42436.000000	proximity ENSG00000142871:84580756-86580756
chr1:85623116-85623267	1	85623117	85623267	ENSG00000153898	protein_coding	ENST00000370608	84997113	626079.000000	proximity ENSG00000153898:83997113-85997113
chr1:85623116-85623267	1	85623117	85623267	ENSG00000153904	protein_coding	ENST00000426972	85578363	44829.000000	proximity ENSG00000153904:84578363-86578363
chr1:85623116-85623267	1	85623117	85623267	ENSG00000162642	protein_coding	ENST00000471115	85259662	363530.000000	proximity ENSG00000162642:84259662-86259662
chr1:85623116-85623267	1	85623117	85623267	ENSG00000162643	protein_coding	ENST00000294664	85062327	560865.000000	proximity ENSG00000162643:84062327-86062327
chr1:85623116-85623267	1	85623117	85623267	ENSG00000171502	protein_coding	ENST00000370571	86156772	533580.000000	proximity ENSG00000171502:85156772-87156772
chr1:85623116-85623267	1	85623117	85623267	ENSG00000171517	protein_coding	ENST00000942300	84893194	729998.000000	proximity ENSG00000171517:83893194-85893194
chr1:85623381-85623532	1	85623382	85623532	ENSG00000016490	protein_coding	ENST00000907928	86468925	845468.000000	proximity ENSG00000016490:85468925-87468925
chr1:85623381-85623532	1	85623382	85623532	ENSG00000016602	protein_coding	ENST00000862142	86547078	923621.000000	proximity ENSG00000016602:85547078-87547078
chr1:85623381-85623532	1	85623382	85623532	ENSG00000055732	protein_coding	ENST00000889291	85048191	575266.000000	proximity ENSG00000055732:84048191-86048191
chr1:85623381-85623532	1	85623382	85623532	ENSG00000097096	protein_coding	ENST00000696556	85201724	421733.000000	proximity ENSG00000097096:84201724-86201724
chr1:85623381-85623532	1	85623382	85623532	ENSG00000117155	protein_coding	ENST00000917149	84674929	948528.000000	proximity ENSG00000117155:83674929-85674929
chr1:85623381-85623532	1	85623382	85623532	ENSG00000117174	protein_coding	ENST00000370574	85708433	84976.000000	proximity ENSG00000117174:84708433-86708433
chr1:85623381-85623532	1	85623382	85623532	ENSG00000122417	protein_coding	ENST00000359242	86396262	772805.000000	proximity ENSG00000122417:85396262-87396262
chr1:85623381-85623532	1	85623382	85623532	ENSG00000137975	protein_coding	ENST00000370565	86424171	800714.000000	proximity ENSG00000137975:85424171-87424171
chr1:85623381-85623532	1	85623382	85623532	ENSG00000142867	protein_coding	ENST00000648566	85276632	346825.000000	proximity ENSG00000142867:84276632-86276632
chr1:85623381-85623532	1	85623382	85623532	ENSG00000142871	protein_coding	ENST00000866036	85580756	42701.000000	proximity ENSG00000142871:84580756-86580756
chr1:85623381-85623532	1	85623382	85623532	ENSG00000153898	protein_coding	ENST00000370608	84997113	626344.000000	proximity ENSG00000153898:83997113-85997113
chr1:85623381-85623532	1	85623382	85623532	ENSG00000153904	protein_coding	ENST00000426972	85578363	45094.000000	proximity ENSG00000153904:84578363-86578363
chr1:85623381-85623532	1	85623382	85623532	ENSG00000162642	protein_coding	ENST00000471115	85259662	363795.000000	proximity ENSG00000162642:84259662-86259662
chr1:85623381-85623532	1	85623382	85623532	ENSG00000162643	protein_coding	ENST00000294664	85062327	561130.000000	proximity ENSG00000162643:84062327-86062327
chr1:85623381-85623532	1	85623382	85623532	ENSG00000171502	protein_coding	ENST00000370571	86156772	533315.000000	proximity ENSG00000171502:85156772-87156772
chr1:85623381-85623532	1	85623382	85623532	ENSG00000171517	protein_coding	ENST00000942300	84893194	730263.000000	proximity ENSG00000171517:83893194-85893194
chr1:85629296-85629447	1	85629297	85629447	ENSG00000016490	protein_coding	ENST00000907928	86468925	839553.000000	proximity ENSG00000016490:85468925-87468925
chr1:85629296-85629447	1	85629297	85629447	ENSG00000016602	protein_coding	ENST00000862142	86547078	917706.000000	proximity ENSG00000016602:85547078-87547078
chr1:85629296-85629447	1	85629297	85629447	ENSG00000055732	protein_coding	ENST00000889291	85048191	581181.000000	proximity ENSG00000055732:84048191-86048191
chr1:85629296-85629447	1	85629297	85629447	ENSG00000097096	protein_coding	ENST00000696556	85201724	427648.000000	proximity ENSG00000097096:84201724-86201724
chr1:85629296-85629447	1	85629297	85629447	ENSG00000117155	protein_coding	ENST00000917149	84674929	954443.000000	proximity ENSG00000117155:83674929-85674929
chr1:85629296-85629447	1	85629297	85629447	ENSG00000117174	protein_coding	ENST00000370574	85708433	79061.000000	proximity ENSG00000117174:84708433-86708433
chr1:85629296-85629447	1	85629297	85629447	ENSG00000122417	protein_coding	ENST00000359242	86396262	766890.000000	proximity ENSG00000122417:85396262-87396262
chr1:85629296-85629447	1	85629297	85629447	ENSG00000137975	protein_coding	ENST00000370565	86424171	794799.000000	proximity ENSG00000137975:85424171-87424171
chr1:85629296-85629447	1	85629297	85629447	ENSG00000142867	protein_coding	ENST00000648566	85276632	352740.000000	proximity ENSG00000142867:84276632-86276632
chr1:85629296-85629447	1	85629297	85629447	ENSG00000142871	protein_coding	ENST00000866036	85580756	48616.000000	proximity ENSG00000142871:84580756-86580756
chr1:85629296-85629447	1	85629297	85629447	ENSG00000153898	protein_coding	ENST00000370608	84997113	632259.000000	proximity ENSG00000153898:83997113-85997113
chr1:85629296-85629447	1	85629297	85629447	ENSG00000153904	protein_coding	ENST00000426972	85578363	51009.000000	proximity ENSG00000153904:84578363-86578363
chr1:85629296-85629447	1	85629297	85629447	ENSG00000162642	protein_coding	ENST00000471115	85259662	369710.000000	proximity ENSG00000162642:84259662-86259662
chr1:85629296-85629447	1	85629297	85629447	ENSG00000162643	protein_coding	ENST00000294664	85062327	567045.000000	proximity ENSG00000162643:84062327-86062327
chr1:85629296-85629447	1	85629297	85629447	ENSG00000171502	protein_coding	ENST00000370571	86156772	527400.000000	proximity ENSG00000171502:85156772-87156772
chr1:85629296-85629447	1	85629297	85629447	ENSG00000171517	protein_coding	ENST00000942300	84893194	736178.000000	proximity ENSG00000171517:83893194-85893194
chr1:85629616-85629767	1	85629617	85629767	ENSG00000016490	protein_coding	ENST00000907928	86468925	839233.000000	proximity ENSG00000016490:85468925-87468925
chr1:85629616-85629767	1	85629617	85629767	ENSG00000016602	protein_coding	ENST00000862142	86547078	917386.000000	proximity ENSG00000016602:85547078-87547078
chr1:85629616-85629767	1	85629617	85629767	ENSG00000055732	protein_coding	ENST00000889291	85048191	581501.000000	proximity ENSG00000055732:84048191-86048191
chr1:85629616-85629767	1	85629617	85629767	ENSG00000097096	protein_coding	ENST00000696556	85201724	427968.000000	proximity ENSG00000097096:84201724-86201724
chr1:85629616-85629767	1	85629617	85629767	ENSG00000117155	protein_coding	ENST00000917149	84674929	954763.000000	proximity ENSG00000117155:83674929-85674929
chr1:85629616-85629767	1	85629617	85629767	ENSG00000117174	protein_coding	ENST00000370574	85708433	78741.000000	proximity ENSG00000117174:84708433-86708433
chr1:85629616-85629767	1	85629617	85629767	ENSG00000122417	protein_coding	ENST00000359242	86396262	766570.000000	proximity ENSG00000122417:85396262-87396262
chr1:85629616-85629767	1	85629617	85629767	ENSG00000137975	protein_coding	ENST00000370565	86424171	794479.000000	proximity ENSG00000137975:85424171-87424171
chr1:85629616-85629767	1	85629617	85629767	ENSG00000142867	protein_coding	ENST00000648566	85276632	353060.000000	proximity ENSG00000142867:84276632-86276632
chr1:85629616-85629767	1	85629617	85629767	ENSG00000142871	protein_coding	ENST00000866036	85580756	48936.000000	proximity ENSG00000142871:84580756-86580756
chr1:85629616-85629767	1	85629617	85629767	ENSG00000153898	protein_coding	ENST00000370608	84997113	632579.000000	proximity ENSG00000153898:83997113-85997113
chr1:85629616-85629767	1	85629617	85629767	ENSG00000153904	protein_coding	ENST00000426972	85578363	51329.000000	proximity ENSG00000153904:84578363-86578363
chr1:85629616-85629767	1	85629617	85629767	ENSG00000162642	protein_coding	ENST00000471115	85259662	370030.000000	proximity ENSG00000162642:84259662-86259662
chr1:85629616-85629767	1	85629617	85629767	ENSG00000162643	protein_coding	ENST00000294664	85062327	567365.000000	proximity ENSG00000162643:84062327-86062327
chr1:85629616-85629767	1	85629617	85629767	ENSG00000171502	protein_coding	ENST00000370571	86156772	527080.000000	proximity ENSG00000171502:85156772-87156772
chr1:85629616-85629767	1	85629617	85629767	ENSG00000171517	protein_coding	ENST00000942300	84893194	736498.000000	proximity ENSG00000171517:83893194-85893194
chr1:85629836-85629987	1	85629837	85629987	ENSG00000016490	protein_coding	ENST00000907928	86468925	839013.000000	proximity ENSG00000016490:85468925-87468925
chr1:85629836-85629987	1	85629837	85629987	ENSG00000016602	protein_coding	ENST00000862142	86547078	917166.000000	proximity ENSG00000016602:85547078-87547078
chr1:85629836-85629987	1	85629837	85629987	ENSG00000055732	protein_coding	ENST00000889291	85048191	581721.000000	proximity ENSG00000055732:84048191-86048191
chr1:85629836-85629987	1	85629837	85629987	ENSG00000097096	protein_coding	ENST00000696556	85201724	428188.000000	proximity ENSG00000097096:84201724-86201724
chr1:85629836-85629987	1	85629837	85629987	ENSG00000117155	protein_coding	ENST00000917149	84674929	954983.000000	proximity ENSG00000117155:83674929-85674929
chr1:85629836-85629987	1	85629837	85629987	ENSG00000117174	protein_coding	ENST00000370574	85708433	78521.000000	proximity ENSG00000117174:84708433-86708433
chr1:85629836-85629987	1	85629837	85629987	ENSG00000122417	protein_coding	ENST00000359242	86396262	766350.000000	proximity ENSG00000122417:85396262-87396262
chr1:85629836-85629987	1	85629837	85629987	ENSG00000137975	protein_coding	ENST00000370565	86424171	794259.000000	proximity ENSG00000137975:85424171-87424171
chr1:85629836-85629987	1	85629837	85629987	ENSG00000142867	protein_coding	ENST00000648566	85276632	353280.000000	proximity ENSG00000142867:84276632-86276632
chr1:85629836-85629987	1	85629837	85629987	ENSG00000142871	protein_coding	ENST00000866036	85580756	49156.000000	proximity ENSG00000142871:84580756-86580756
chr1:85629836-85629987	1	85629837	85629987	ENSG00000153898	protein_coding	ENST00000370608	84997113	632799.000000	proximity ENSG00000153898:83997113-85997113
chr1:85629836-85629987	1	85629837	85629987	ENSG00000153904	protein_coding	ENST00000426972	85578363	51549.000000	proximity ENSG00000153904:84578363-86578363
chr1:85629836-85629987	1	85629837	85629987	ENSG00000162642	protein_coding	ENST00000471115	85259662	370250.000000	proximity ENSG00000162642:84259662-86259662
chr1:85629836-85629987	1	85629837	85629987	ENSG00000162643	protein_coding	ENST00000294664	85062327	567585.000000	proximity ENSG00000162643:84062327-86062327
chr1:85629836-85629987	1	85629837	85629987	ENSG00000171502	protein_coding	ENST00000370571	86156772	526860.000000	proximity ENSG00000171502:85156772-87156772
chr1:85629836-85629987	1	85629837	85629987	ENSG00000171517	protein_coding	ENST00000942300	84893194	736718.000000	proximity ENSG00000171517:83893194-85893194
chr1:8563020-8563171	1	8563021	8563171	ENSG00000049239	protein_coding	ENST00000377403	9234774	671678.000000	proximity ENSG00000049239:8234774-10234774
chr1:8563020-8563171	1	8563021	8563171	ENSG00000049245	protein_coding	ENST00000054666	7771296	791800.000000	proximity ENSG00000049245:6771296-8771296
chr1:8563020-8563171	1	8563021	8563171	ENSG00000049246	protein_coding	ENST00000961537	7784370	778726.000000	proximity ENSG00000049246:6784370-8784370
chr1:8563020-8563171	1	8563021	8563171	ENSG00000049247	protein_coding	ENST00000377516	7853512	709584.000000	proximity ENSG00000049247:6853512-8853512
chr1:8563020-8563171	1	8563021	8563171	ENSG00000049249	protein_coding	ENST00000377507	7940839	622257.000000	proximity ENSG00000049249:6940839-8940839
chr1:8563020-8563171	1	8563021	8563171	ENSG00000074800	protein_coding	ENST00000879695	8879274	316178.000000	proximity ENSG00000074800:7879274-9879274
chr1:8563020-8563171	1	8563021	8563171	ENSG00000116285	protein_coding	ENST00000857124	8017757	545339.000000	proximity ENSG00000116285:7017757-9017757
chr1:8563020-8563171	1	8563021	8563171	ENSG00000116288	protein_coding	ENST00000872631	7961711	601385.000000	proximity ENSG00000116288:6961711-8961711
chr1:8563020-8563171	1	8563021	8563171	ENSG00000131686	protein_coding	ENST00000480186	8945882	382786.000000	proximity ENSG00000131686:7945882-9945882
chr1:8563020-8563171	1	8563021	8563171	ENSG00000142583	protein_coding	ENST00000377424	9069635	506539.000000	proximity ENSG00000142583:8069635-10069635
chr1:8563020-8563171	1	8563021	8563171	ENSG00000142599	protein_coding	ENST00000337907	8817465	254369.000000	proximity ENSG00000142599:7817465-9817465
chr1:8563020-8563171	1	8563021	8563171	ENSG00000162426	protein_coding	ENST00000876633	8318123	244973.000000	proximity ENSG00000162426:7318123-9318123
chr1:8563020-8563171	1	8563021	8563171	ENSG00000171612	protein_coding	ENST00000302692	9539465	976369.000000	proximity ENSG00000171612:8539465-10539465
chr1:8563020-8563171	1	8563021	8563171	ENSG00000171621	protein_coding	ENST00000852376	9300396	737300.000000	proximity ENSG00000171621:8300396-10300396
chr1:8563020-8563171	1	8563021	8563171	ENSG00000180758	protein_coding	ENST00000377411	9129102	566006.000000	proximity ENSG00000180758:8129102-10129102
chr1:8563020-8563171	1	8563021	8563171	ENSG00000197241	protein_coding	ENST00000400906	9026423	463327.000000	proximity ENSG00000197241:8026423-10026423
chr1:8563600-8563751	1	8563601	8563751	ENSG00000049239	protein_coding	ENST00000377403	9234774	671098.000000	proximity ENSG00000049239:8234774-10234774
chr1:8563600-8563751	1	8563601	8563751	ENSG00000049245	protein_coding	ENST00000054666	7771296	792380.000000	proximity ENSG00000049245:6771296-8771296
chr1:8563600-8563751	1	8563601	8563751	ENSG00000049246	protein_coding	ENST00000961537	7784370	779306.000000	proximity ENSG00000049246:6784370-8784370
chr1:8563600-8563751	1	8563601	8563751	ENSG00000049247	protein_coding	ENST00000377516	7853512	710164.000000	proximity ENSG00000049247:6853512-8853512
chr1:8563600-8563751	1	8563601	8563751	ENSG00000049249	protein_coding	ENST00000377507	7940839	622837.000000	proximity ENSG00000049249:6940839-8940839
chr1:8563600-8563751	1	8563601	8563751	ENSG00000074800	protein_coding	ENST00000879695	8879274	315598.000000	proximity ENSG00000074800:7879274-9879274
chr1:8563600-8563751	1	8563601	8563751	ENSG00000116285	protein_coding	ENST00000857124	8017757	545919.000000	proximity ENSG00000116285:7017757-9017757
chr1:8563600-8563751	1	8563601	8563751	ENSG00000116288	protein_coding	ENST00000872631	7961711	601965.000000	proximity ENSG00000116288:6961711-8961711
chr1:8563600-8563751	1	8563601	8563751	ENSG00000131686	protein_coding	ENST00000480186	8945882	382206.000000	proximity ENSG00000131686:7945882-9945882
chr1:8563600-8563751	1	8563601	8563751	ENSG00000142583	protein_coding	ENST00000377424	9069635	505959.000000	proximity ENSG00000142583:8069635-10069635
chr1:8563600-8563751	1	8563601	8563751	ENSG00000142599	protein_coding	ENST00000337907	8817465	253789.000000	proximity ENSG00000142599:7817465-9817465
chr1:8563600-8563751	1	8563601	8563751	ENSG00000162426	protein_coding	ENST00000876633	8318123	245553.000000	proximity ENSG00000162426:7318123-9318123
chr1:8563600-8563751	1	8563601	8563751	ENSG00000171612	protein_coding	ENST00000302692	9539465	975789.000000	proximity ENSG00000171612:8539465-10539465
chr1:8563600-8563751	1	8563601	8563751	ENSG00000171621	protein_coding	ENST00000852376	9300396	736720.000000	proximity ENSG00000171621:8300396-10300396
chr1:8563600-8563751	1	8563601	8563751	ENSG00000180758	protein_coding	ENST00000377411	9129102	565426.000000	proximity ENSG00000180758:8129102-10129102
chr1:8563600-8563751	1	8563601	8563751	ENSG00000197241	protein_coding	ENST00000400906	9026423	462747.000000	proximity ENSG00000197241:8026423-10026423
chr1:85654496-85654647	1	85654497	85654647	ENSG00000016490	protein_coding	ENST00000907928	86468925	814353.000000	proximity ENSG00000016490:85468925-87468925
chr1:85654496-85654647	1	85654497	85654647	ENSG00000016602	protein_coding	ENST00000862142	86547078	892506.000000	proximity ENSG00000016602:85547078-87547078
chr1:85654496-85654647	1	85654497	85654647	ENSG00000055732	protein_coding	ENST00000889291	85048191	606381.000000	proximity ENSG00000055732:84048191-86048191
chr1:85654496-85654647	1	85654497	85654647	ENSG00000097096	protein_coding	ENST00000696556	85201724	452848.000000	proximity ENSG00000097096:84201724-86201724
chr1:85654496-85654647	1	85654497	85654647	ENSG00000117155	protein_coding	ENST00000917149	84674929	979643.000000	proximity ENSG00000117155:83674929-85674929
chr1:85654496-85654647	1	85654497	85654647	ENSG00000117174	protein_coding	ENST00000370574	85708433	53861.000000	proximity ENSG00000117174:84708433-86708433
chr1:85654496-85654647	1	85654497	85654647	ENSG00000122417	protein_coding	ENST00000359242	86396262	741690.000000	proximity ENSG00000122417:85396262-87396262
chr1:85654496-85654647	1	85654497	85654647	ENSG00000137975	protein_coding	ENST00000370565	86424171	769599.000000	proximity ENSG00000137975:85424171-87424171
chr1:85654496-85654647	1	85654497	85654647	ENSG00000142867	protein_coding	ENST00000648566	85276632	377940.000000	proximity ENSG00000142867:84276632-86276632
chr1:85654496-85654647	1	85654497	85654647	ENSG00000142871	protein_coding	ENST00000866036	85580756	73816.000000	proximity ENSG00000142871:84580756-86580756
chr1:85654496-85654647	1	85654497	85654647	ENSG00000153898	protein_coding	ENST00000370608	84997113	657459.000000	proximity ENSG00000153898:83997113-85997113
chr1:85654496-85654647	1	85654497	85654647	ENSG00000153904	protein_coding	ENST00000426972	85578363	76209.000000	proximity ENSG00000153904:84578363-86578363
chr1:85654496-85654647	1	85654497	85654647	ENSG00000162642	protein_coding	ENST00000471115	85259662	394910.000000	proximity ENSG00000162642:84259662-86259662
chr1:85654496-85654647	1	85654497	85654647	ENSG00000162643	protein_coding	ENST00000294664	85062327	592245.000000	proximity ENSG00000162643:84062327-86062327
chr1:85654496-85654647	1	85654497	85654647	ENSG00000171502	protein_coding	ENST00000370571	86156772	502200.000000	proximity ENSG00000171502:85156772-87156772
chr1:85654496-85654647	1	85654497	85654647	ENSG00000171517	protein_coding	ENST00000942300	84893194	761378.000000	proximity ENSG00000171517:83893194-85893194
chr1:85656436-85656587	1	85656437	85656587	ENSG00000016490	protein_coding	ENST00000907928	86468925	812413.000000	proximity ENSG00000016490:85468925-87468925
chr1:85656436-85656587	1	85656437	85656587	ENSG00000016602	protein_coding	ENST00000862142	86547078	890566.000000	proximity ENSG00000016602:85547078-87547078
chr1:85656436-85656587	1	85656437	85656587	ENSG00000055732	protein_coding	ENST00000889291	85048191	608321.000000	proximity ENSG00000055732:84048191-86048191
chr1:85656436-85656587	1	85656437	85656587	ENSG00000097096	protein_coding	ENST00000696556	85201724	454788.000000	proximity ENSG00000097096:84201724-86201724
chr1:85656436-85656587	1	85656437	85656587	ENSG00000117155	protein_coding	ENST00000917149	84674929	981583.000000	proximity ENSG00000117155:83674929-85674929
chr1:85656436-85656587	1	85656437	85656587	ENSG00000117174	protein_coding	ENST00000370574	85708433	51921.000000	proximity ENSG00000117174:84708433-86708433
chr1:85656436-85656587	1	85656437	85656587	ENSG00000122417	protein_coding	ENST00000359242	86396262	739750.000000	proximity ENSG00000122417:85396262-87396262
chr1:85656436-85656587	1	85656437	85656587	ENSG00000137975	protein_coding	ENST00000370565	86424171	767659.000000	proximity ENSG00000137975:85424171-87424171
chr1:85656436-85656587	1	85656437	85656587	ENSG00000142867	protein_coding	ENST00000648566	85276632	379880.000000	proximity ENSG00000142867:84276632-86276632
chr1:85656436-85656587	1	85656437	85656587	ENSG00000142871	protein_coding	ENST00000866036	85580756	75756.000000	proximity ENSG00000142871:84580756-86580756
chr1:85656436-85656587	1	85656437	85656587	ENSG00000153898	protein_coding	ENST00000370608	84997113	659399.000000	proximity ENSG00000153898:83997113-85997113
chr1:85656436-85656587	1	85656437	85656587	ENSG00000153904	protein_coding	ENST00000426972	85578363	78149.000000	proximity ENSG00000153904:84578363-86578363
chr1:85656436-85656587	1	85656437	85656587	ENSG00000162642	protein_coding	ENST00000471115	85259662	396850.000000	proximity ENSG00000162642:84259662-86259662
chr1:85656436-85656587	1	85656437	85656587	ENSG00000162643	protein_coding	ENST00000294664	85062327	594185.000000	proximity ENSG00000162643:84062327-86062327
chr1:85656436-85656587	1	85656437	85656587	ENSG00000171502	protein_coding	ENST00000370571	86156772	500260.000000	proximity ENSG00000171502:85156772-87156772
chr1:85656436-85656587	1	85656437	85656587	ENSG00000171517	protein_coding	ENST00000942300	84893194	763318.000000	proximity ENSG00000171517:83893194-85893194
chr1:85668376-85668527	1	85668377	85668527	ENSG00000016490	protein_coding	ENST00000907928	86468925	800473.000000	proximity ENSG00000016490:85468925-87468925
chr1:85668376-85668527	1	85668377	85668527	ENSG00000016602	protein_coding	ENST00000862142	86547078	878626.000000	proximity ENSG00000016602:85547078-87547078
chr1:85668376-85668527	1	85668377	85668527	ENSG00000055732	protein_coding	ENST00000889291	85048191	620261.000000	proximity ENSG00000055732:84048191-86048191
chr1:85668376-85668527	1	85668377	85668527	ENSG00000097096	protein_coding	ENST00000696556	85201724	466728.000000	proximity ENSG00000097096:84201724-86201724
chr1:85668376-85668527	1	85668377	85668527	ENSG00000117155	protein_coding	ENST00000917149	84674929	993523.000000	proximity ENSG00000117155:83674929-85674929
chr1:85668376-85668527	1	85668377	85668527	ENSG00000117174	protein_coding	ENST00000370574	85708433	39981.000000	proximity ENSG00000117174:84708433-86708433
chr1:85668376-85668527	1	85668377	85668527	ENSG00000122417	protein_coding	ENST00000359242	86396262	727810.000000	proximity ENSG00000122417:85396262-87396262
chr1:85668376-85668527	1	85668377	85668527	ENSG00000137975	protein_coding	ENST00000370565	86424171	755719.000000	proximity ENSG00000137975:85424171-87424171
chr1:85668376-85668527	1	85668377	85668527	ENSG00000142867	protein_coding	ENST00000648566	85276632	391820.000000	proximity ENSG00000142867:84276632-86276632
chr1:85668376-85668527	1	85668377	85668527	ENSG00000142871	protein_coding	ENST00000866036	85580756	87696.000000	proximity ENSG00000142871:84580756-86580756
chr1:85668376-85668527	1	85668377	85668527	ENSG00000153898	protein_coding	ENST00000370608	84997113	671339.000000	proximity ENSG00000153898:83997113-85997113
chr1:85668376-85668527	1	85668377	85668527	ENSG00000153904	protein_coding	ENST00000426972	85578363	90089.000000	proximity ENSG00000153904:84578363-86578363
chr1:85668376-85668527	1	85668377	85668527	ENSG00000162642	protein_coding	ENST00000471115	85259662	408790.000000	proximity ENSG00000162642:84259662-86259662
chr1:85668376-85668527	1	85668377	85668527	ENSG00000162643	protein_coding	ENST00000294664	85062327	606125.000000	proximity ENSG00000162643:84062327-86062327
chr1:85668376-85668527	1	85668377	85668527	ENSG00000171502	protein_coding	ENST00000370571	86156772	488320.000000	proximity ENSG00000171502:85156772-87156772
chr1:85668376-85668527	1	85668377	85668527	ENSG00000171517	protein_coding	ENST00000942300	84893194	775258.000000	proximity ENSG00000171517:83893194-85893194
chr1:8567320-8567471	1	8567321	8567471	ENSG00000049239	protein_coding	ENST00000377403	9234774	667378.000000	proximity ENSG00000049239:8234774-10234774
chr1:8567320-8567471	1	8567321	8567471	ENSG00000049245	protein_coding	ENST00000054666	7771296	796100.000000	proximity ENSG00000049245:6771296-8771296
chr1:8567320-8567471	1	8567321	8567471	ENSG00000049246	protein_coding	ENST00000961537	7784370	783026.000000	proximity ENSG00000049246:6784370-8784370
chr1:8567320-8567471	1	8567321	8567471	ENSG00000049247	protein_coding	ENST00000377516	7853512	713884.000000	proximity ENSG00000049247:6853512-8853512
chr1:8567320-8567471	1	8567321	8567471	ENSG00000049249	protein_coding	ENST00000377507	7940839	626557.000000	proximity ENSG00000049249:6940839-8940839
chr1:8567320-8567471	1	8567321	8567471	ENSG00000074800	protein_coding	ENST00000879695	8879274	311878.000000	proximity ENSG00000074800:7879274-9879274
chr1:8567320-8567471	1	8567321	8567471	ENSG00000116285	protein_coding	ENST00000857124	8017757	549639.000000	proximity ENSG00000116285:7017757-9017757
chr1:8567320-8567471	1	8567321	8567471	ENSG00000116288	protein_coding	ENST00000872631	7961711	605685.000000	proximity ENSG00000116288:6961711-8961711
chr1:8567320-8567471	1	8567321	8567471	ENSG00000131686	protein_coding	ENST00000480186	8945882	378486.000000	proximity ENSG00000131686:7945882-9945882
chr1:8567320-8567471	1	8567321	8567471	ENSG00000142583	protein_coding	ENST00000377424	9069635	502239.000000	proximity ENSG00000142583:8069635-10069635
chr1:8567320-8567471	1	8567321	8567471	ENSG00000142599	protein_coding	ENST00000337907	8817465	250069.000000	proximity ENSG00000142599:7817465-9817465
chr1:8567320-8567471	1	8567321	8567471	ENSG00000162426	protein_coding	ENST00000876633	8318123	249273.000000	proximity ENSG00000162426:7318123-9318123
chr1:8567320-8567471	1	8567321	8567471	ENSG00000171612	protein_coding	ENST00000302692	9539465	972069.000000	proximity ENSG00000171612:8539465-10539465
chr1:8567320-8567471	1	8567321	8567471	ENSG00000171621	protein_coding	ENST00000852376	9300396	733000.000000	proximity ENSG00000171621:8300396-10300396
chr1:8567320-8567471	1	8567321	8567471	ENSG00000180758	protein_coding	ENST00000377411	9129102	561706.000000	proximity ENSG00000180758:8129102-10129102
chr1:8567320-8567471	1	8567321	8567471	ENSG00000197241	protein_coding	ENST00000400906	9026423	459027.000000	proximity ENSG00000197241:8026423-10026423
chr1:85681196-85681347	1	85681197	85681347	ENSG00000016490	protein_coding	ENST00000907928	86468925	787653.000000	proximity ENSG00000016490:85468925-87468925
chr1:85681196-85681347	1	85681197	85681347	ENSG00000016602	protein_coding	ENST00000862142	86547078	865806.000000	proximity ENSG00000016602:85547078-87547078
chr1:85681196-85681347	1	85681197	85681347	ENSG00000055732	protein_coding	ENST00000889291	85048191	633081.000000	proximity ENSG00000055732:84048191-86048191
chr1:85681196-85681347	1	85681197	85681347	ENSG00000097096	protein_coding	ENST00000696556	85201724	479548.000000	proximity ENSG00000097096:84201724-86201724
chr1:85681196-85681347	1	85681197	85681347	ENSG00000117174	protein_coding	ENST00000370574	85708433	27161.000000	proximity ENSG00000117174:84708433-86708433
chr1:85681196-85681347	1	85681197	85681347	ENSG00000122417	protein_coding	ENST00000359242	86396262	714990.000000	proximity ENSG00000122417:85396262-87396262
chr1:85681196-85681347	1	85681197	85681347	ENSG00000137975	protein_coding	ENST00000370565	86424171	742899.000000	proximity ENSG00000137975:85424171-87424171
chr1:85681196-85681347	1	85681197	85681347	ENSG00000142867	protein_coding	ENST00000648566	85276632	404640.000000	proximity ENSG00000142867:84276632-86276632
chr1:85681196-85681347	1	85681197	85681347	ENSG00000142871	protein_coding	ENST00000866036	85580756	100516.000000	proximity ENSG00000142871:84580756-86580756
chr1:85681196-85681347	1	85681197	85681347	ENSG00000153898	protein_coding	ENST00000370608	84997113	684159.000000	proximity ENSG00000153898:83997113-85997113
chr1:85681196-85681347	1	85681197	85681347	ENSG00000153904	protein_coding	ENST00000426972	85578363	102909.000000	proximity ENSG00000153904:84578363-86578363
chr1:85681196-85681347	1	85681197	85681347	ENSG00000162642	protein_coding	ENST00000471115	85259662	421610.000000	proximity ENSG00000162642:84259662-86259662
chr1:85681196-85681347	1	85681197	85681347	ENSG00000162643	protein_coding	ENST00000294664	85062327	618945.000000	proximity ENSG00000162643:84062327-86062327
chr1:85681196-85681347	1	85681197	85681347	ENSG00000171502	protein_coding	ENST00000370571	86156772	475500.000000	proximity ENSG00000171502:85156772-87156772
chr1:85681196-85681347	1	85681197	85681347	ENSG00000171517	protein_coding	ENST00000942300	84893194	788078.000000	proximity ENSG00000171517:83893194-85893194
chr1:85692876-85693027	1	85692877	85693027	ENSG00000016490	protein_coding	ENST00000907928	86468925	775973.000000	proximity ENSG00000016490:85468925-87468925
chr1:85692876-85693027	1	85692877	85693027	ENSG00000016602	protein_coding	ENST00000862142	86547078	854126.000000	proximity ENSG00000016602:85547078-87547078
chr1:85692876-85693027	1	85692877	85693027	ENSG00000055732	protein_coding	ENST00000889291	85048191	644761.000000	proximity ENSG00000055732:84048191-86048191
chr1:85692876-85693027	1	85692877	85693027	ENSG00000097096	protein_coding	ENST00000696556	85201724	491228.000000	proximity ENSG00000097096:84201724-86201724
chr1:85692876-85693027	1	85692877	85693027	ENSG00000117174	protein_coding	ENST00000370574	85708433	15481.000000	proximity ENSG00000117174:84708433-86708433
chr1:85692876-85693027	1	85692877	85693027	ENSG00000122417	protein_coding	ENST00000359242	86396262	703310.000000	proximity ENSG00000122417:85396262-87396262
chr1:85692876-85693027	1	85692877	85693027	ENSG00000137975	protein_coding	ENST00000370565	86424171	731219.000000	proximity ENSG00000137975:85424171-87424171
chr1:85692876-85693027	1	85692877	85693027	ENSG00000142867	protein_coding	ENST00000648566	85276632	416320.000000	proximity ENSG00000142867:84276632-86276632
chr1:85692876-85693027	1	85692877	85693027	ENSG00000142871	protein_coding	ENST00000866036	85580756	112196.000000	proximity ENSG00000142871:84580756-86580756
chr1:85692876-85693027	1	85692877	85693027	ENSG00000153898	protein_coding	ENST00000370608	84997113	695839.000000	proximity ENSG00000153898:83997113-85997113
chr1:85692876-85693027	1	85692877	85693027	ENSG00000153904	protein_coding	ENST00000426972	85578363	114589.000000	proximity ENSG00000153904:84578363-86578363
chr1:85692876-85693027	1	85692877	85693027	ENSG00000162642	protein_coding	ENST00000471115	85259662	433290.000000	proximity ENSG00000162642:84259662-86259662
chr1:85692876-85693027	1	85692877	85693027	ENSG00000162643	protein_coding	ENST00000294664	85062327	630625.000000	proximity ENSG00000162643:84062327-86062327
chr1:85692876-85693027	1	85692877	85693027	ENSG00000171502	protein_coding	ENST00000370571	86156772	463820.000000	proximity ENSG00000171502:85156772-87156772
chr1:85692876-85693027	1	85692877	85693027	ENSG00000171517	protein_coding	ENST00000942300	84893194	799758.000000	proximity ENSG00000171517:83893194-85893194
chr1:85693036-85693187	1	85693037	85693187	ENSG00000016490	protein_coding	ENST00000907928	86468925	775813.000000	proximity ENSG00000016490:85468925-87468925
chr1:85693036-85693187	1	85693037	85693187	ENSG00000016602	protein_coding	ENST00000862142	86547078	853966.000000	proximity ENSG00000016602:85547078-87547078
chr1:85693036-85693187	1	85693037	85693187	ENSG00000055732	protein_coding	ENST00000889291	85048191	644921.000000	proximity ENSG00000055732:84048191-86048191
chr1:85693036-85693187	1	85693037	85693187	ENSG00000097096	protein_coding	ENST00000696556	85201724	491388.000000	proximity ENSG00000097096:84201724-86201724
chr1:85693036-85693187	1	85693037	85693187	ENSG00000117174	protein_coding	ENST00000370574	85708433	15321.000000	proximity ENSG00000117174:84708433-86708433
chr1:85693036-85693187	1	85693037	85693187	ENSG00000122417	protein_coding	ENST00000359242	86396262	703150.000000	proximity ENSG00000122417:85396262-87396262
chr1:85693036-85693187	1	85693037	85693187	ENSG00000137975	protein_coding	ENST00000370565	86424171	731059.000000	proximity ENSG00000137975:85424171-87424171
chr1:85693036-85693187	1	85693037	85693187	ENSG00000142867	protein_coding	ENST00000648566	85276632	416480.000000	proximity ENSG00000142867:84276632-86276632
chr1:85693036-85693187	1	85693037	85693187	ENSG00000142871	protein_coding	ENST00000866036	85580756	112356.000000	proximity ENSG00000142871:84580756-86580756
chr1:85693036-85693187	1	85693037	85693187	ENSG00000153898	protein_coding	ENST00000370608	84997113	695999.000000	proximity ENSG00000153898:83997113-85997113
chr1:85693036-85693187	1	85693037	85693187	ENSG00000153904	protein_coding	ENST00000426972	85578363	114749.000000	proximity ENSG00000153904:84578363-86578363
chr1:85693036-85693187	1	85693037	85693187	ENSG00000162642	protein_coding	ENST00000471115	85259662	433450.000000	proximity ENSG00000162642:84259662-86259662
chr1:85693036-85693187	1	85693037	85693187	ENSG00000162643	protein_coding	ENST00000294664	85062327	630785.000000	proximity ENSG00000162643:84062327-86062327
chr1:85693036-85693187	1	85693037	85693187	ENSG00000171502	protein_coding	ENST00000370571	86156772	463660.000000	proximity ENSG00000171502:85156772-87156772
chr1:85693036-85693187	1	85693037	85693187	ENSG00000171517	protein_coding	ENST00000942300	84893194	799918.000000	proximity ENSG00000171517:83893194-85893194
chr1:8570580-8570731	1	8570581	8570731	ENSG00000049239	protein_coding	ENST00000377403	9234774	664118.000000	proximity ENSG00000049239:8234774-10234774
chr1:8570580-8570731	1	8570581	8570731	ENSG00000049245	protein_coding	ENST00000054666	7771296	799360.000000	proximity ENSG00000049245:6771296-8771296
chr1:8570580-8570731	1	8570581	8570731	ENSG00000049246	protein_coding	ENST00000961537	7784370	786286.000000	proximity ENSG00000049246:6784370-8784370
chr1:8570580-8570731	1	8570581	8570731	ENSG00000049247	protein_coding	ENST00000377516	7853512	717144.000000	proximity ENSG00000049247:6853512-8853512
chr1:8570580-8570731	1	8570581	8570731	ENSG00000049249	protein_coding	ENST00000377507	7940839	629817.000000	proximity ENSG00000049249:6940839-8940839
chr1:8570580-8570731	1	8570581	8570731	ENSG00000074800	protein_coding	ENST00000879695	8879274	308618.000000	proximity ENSG00000074800:7879274-9879274
chr1:8570580-8570731	1	8570581	8570731	ENSG00000116285	protein_coding	ENST00000857124	8017757	552899.000000	proximity ENSG00000116285:7017757-9017757
chr1:8570580-8570731	1	8570581	8570731	ENSG00000116288	protein_coding	ENST00000872631	7961711	608945.000000	proximity ENSG00000116288:6961711-8961711
chr1:8570580-8570731	1	8570581	8570731	ENSG00000131686	protein_coding	ENST00000480186	8945882	375226.000000	proximity ENSG00000131686:7945882-9945882
chr1:8570580-8570731	1	8570581	8570731	ENSG00000142583	protein_coding	ENST00000377424	9069635	498979.000000	proximity ENSG00000142583:8069635-10069635
chr1:8570580-8570731	1	8570581	8570731	ENSG00000142599	protein_coding	ENST00000337907	8817465	246809.000000	proximity ENSG00000142599:7817465-9817465
chr1:8570580-8570731	1	8570581	8570731	ENSG00000162426	protein_coding	ENST00000876633	8318123	252533.000000	proximity ENSG00000162426:7318123-9318123
chr1:8570580-8570731	1	8570581	8570731	ENSG00000171612	protein_coding	ENST00000302692	9539465	968809.000000	proximity ENSG00000171612:8539465-10539465
chr1:8570580-8570731	1	8570581	8570731	ENSG00000171621	protein_coding	ENST00000852376	9300396	729740.000000	proximity ENSG00000171621:8300396-10300396
chr1:8570580-8570731	1	8570581	8570731	ENSG00000180758	protein_coding	ENST00000377411	9129102	558446.000000	proximity ENSG00000180758:8129102-10129102
chr1:8570580-8570731	1	8570581	8570731	ENSG00000197241	protein_coding	ENST00000400906	9026423	455767.000000	proximity ENSG00000197241:8026423-10026423
chr1:85707901-85708052	1	85707902	85708052	ENSG00000016490	protein_coding	ENST00000907928	86468925	760948.000000	proximity ENSG00000016490:85468925-87468925
chr1:85707901-85708052	1	85707902	85708052	ENSG00000016602	protein_coding	ENST00000862142	86547078	839101.000000	proximity ENSG00000016602:85547078-87547078
chr1:85707901-85708052	1	85707902	85708052	ENSG00000055732	protein_coding	ENST00000889291	85048191	659786.000000	proximity ENSG00000055732:84048191-86048191
chr1:85707901-85708052	1	85707902	85708052	ENSG00000097033	protein_coding	ENST00000616170	86704570	996593.000000	proximity ENSG00000097033:85704570-87704570
chr1:85707901-85708052	1	85707902	85708052	ENSG00000097096	protein_coding	ENST00000696556	85201724	506253.000000	proximity ENSG00000097096:84201724-86201724
chr1:85707901-85708052	1	85707902	85708052	ENSG00000117174	protein_coding	ENST00000370574	85708433	456.000000	proximity ENSG00000117174:84708433-86708433
chr1:85707901-85708052	1	85707902	85708052	ENSG00000122417	protein_coding	ENST00000359242	86396262	688285.000000	proximity ENSG00000122417:85396262-87396262
chr1:85707901-85708052	1	85707902	85708052	ENSG00000137975	protein_coding	ENST00000370565	86424171	716194.000000	proximity ENSG00000137975:85424171-87424171
chr1:85707901-85708052	1	85707902	85708052	ENSG00000142867	protein_coding	ENST00000648566	85276632	431345.000000	proximity ENSG00000142867:84276632-86276632
chr1:85707901-85708052	1	85707902	85708052	ENSG00000142871	protein_coding	ENST00000866036	85580756	127221.000000	proximity ENSG00000142871:84580756-86580756
chr1:85707901-85708052	1	85707902	85708052	ENSG00000153898	protein_coding	ENST00000370608	84997113	710864.000000	proximity ENSG00000153898:83997113-85997113
chr1:85707901-85708052	1	85707902	85708052	ENSG00000153904	protein_coding	ENST00000426972	85578363	129614.000000	proximity ENSG00000153904:84578363-86578363
chr1:85707901-85708052	1	85707902	85708052	ENSG00000162642	protein_coding	ENST00000471115	85259662	448315.000000	proximity ENSG00000162642:84259662-86259662
chr1:85707901-85708052	1	85707902	85708052	ENSG00000162643	protein_coding	ENST00000294664	85062327	645650.000000	proximity ENSG00000162643:84062327-86062327
chr1:85707901-85708052	1	85707902	85708052	ENSG00000171502	protein_coding	ENST00000370571	86156772	448795.000000	proximity ENSG00000171502:85156772-87156772
chr1:85707901-85708052	1	85707902	85708052	ENSG00000171517	protein_coding	ENST00000942300	84893194	814783.000000	proximity ENSG00000171517:83893194-85893194
chr1:85708156-85708307	1	85708157	85708307	ENSG00000016490	protein_coding	ENST00000907928	86468925	760693.000000	proximity ENSG00000016490:85468925-87468925
chr1:85708156-85708307	1	85708157	85708307	ENSG00000016602	protein_coding	ENST00000862142	86547078	838846.000000	proximity ENSG00000016602:85547078-87547078
chr1:85708156-85708307	1	85708157	85708307	ENSG00000055732	protein_coding	ENST00000889291	85048191	660041.000000	proximity ENSG00000055732:84048191-86048191
chr1:85708156-85708307	1	85708157	85708307	ENSG00000097033	protein_coding	ENST00000616170	86704570	996338.000000	proximity ENSG00000097033:85704570-87704570
chr1:85708156-85708307	1	85708157	85708307	ENSG00000097096	protein_coding	ENST00000696556	85201724	506508.000000	proximity ENSG00000097096:84201724-86201724
chr1:85708156-85708307	1	85708157	85708307	ENSG00000117174	protein_coding	ENST00000370574	85708433	201.000000	proximity ENSG00000117174:84708433-86708433
chr1:85708156-85708307	1	85708157	85708307	ENSG00000122417	protein_coding	ENST00000359242	86396262	688030.000000	proximity ENSG00000122417:85396262-87396262
chr1:85708156-85708307	1	85708157	85708307	ENSG00000137975	protein_coding	ENST00000370565	86424171	715939.000000	proximity ENSG00000137975:85424171-87424171
chr1:85708156-85708307	1	85708157	85708307	ENSG00000142867	protein_coding	ENST00000648566	85276632	431600.000000	proximity ENSG00000142867:84276632-86276632
chr1:85708156-85708307	1	85708157	85708307	ENSG00000142871	protein_coding	ENST00000866036	85580756	127476.000000	proximity ENSG00000142871:84580756-86580756
chr1:85708156-85708307	1	85708157	85708307	ENSG00000153898	protein_coding	ENST00000370608	84997113	711119.000000	proximity ENSG00000153898:83997113-85997113
chr1:85708156-85708307	1	85708157	85708307	ENSG00000153904	protein_coding	ENST00000426972	85578363	129869.000000	proximity ENSG00000153904:84578363-86578363
chr1:85708156-85708307	1	85708157	85708307	ENSG00000162642	protein_coding	ENST00000471115	85259662	448570.000000	proximity ENSG00000162642:84259662-86259662
chr1:85708156-85708307	1	85708157	85708307	ENSG00000162643	protein_coding	ENST00000294664	85062327	645905.000000	proximity ENSG00000162643:84062327-86062327
chr1:85708156-85708307	1	85708157	85708307	ENSG00000171502	protein_coding	ENST00000370571	86156772	448540.000000	proximity ENSG00000171502:85156772-87156772
chr1:85708156-85708307	1	85708157	85708307	ENSG00000171517	protein_coding	ENST00000942300	84893194	815038.000000	proximity ENSG00000171517:83893194-85893194
chr1:8571280-8571431	1	8571281	8571431	ENSG00000049239	protein_coding	ENST00000377403	9234774	663418.000000	proximity ENSG00000049239:8234774-10234774
chr1:8571280-8571431	1	8571281	8571431	ENSG00000049245	protein_coding	ENST00000054666	7771296	800060.000000	proximity ENSG00000049245:6771296-8771296
chr1:8571280-8571431	1	8571281	8571431	ENSG00000049246	protein_coding	ENST00000961537	7784370	786986.000000	proximity ENSG00000049246:6784370-8784370
chr1:8571280-8571431	1	8571281	8571431	ENSG00000049247	protein_coding	ENST00000377516	7853512	717844.000000	proximity ENSG00000049247:6853512-8853512
chr1:8571280-8571431	1	8571281	8571431	ENSG00000049249	protein_coding	ENST00000377507	7940839	630517.000000	proximity ENSG00000049249:6940839-8940839
chr1:8571280-8571431	1	8571281	8571431	ENSG00000074800	protein_coding	ENST00000879695	8879274	307918.000000	proximity ENSG00000074800:7879274-9879274
chr1:8571280-8571431	1	8571281	8571431	ENSG00000116285	protein_coding	ENST00000857124	8017757	553599.000000	proximity ENSG00000116285:7017757-9017757
chr1:8571280-8571431	1	8571281	8571431	ENSG00000116288	protein_coding	ENST00000872631	7961711	609645.000000	proximity ENSG00000116288:6961711-8961711
chr1:8571280-8571431	1	8571281	8571431	ENSG00000131686	protein_coding	ENST00000480186	8945882	374526.000000	proximity ENSG00000131686:7945882-9945882
chr1:8571280-8571431	1	8571281	8571431	ENSG00000142583	protein_coding	ENST00000377424	9069635	498279.000000	proximity ENSG00000142583:8069635-10069635
chr1:8571280-8571431	1	8571281	8571431	ENSG00000142599	protein_coding	ENST00000337907	8817465	246109.000000	proximity ENSG00000142599:7817465-9817465
chr1:8571280-8571431	1	8571281	8571431	ENSG00000162426	protein_coding	ENST00000876633	8318123	253233.000000	proximity ENSG00000162426:7318123-9318123
chr1:8571280-8571431	1	8571281	8571431	ENSG00000171612	protein_coding	ENST00000302692	9539465	968109.000000	proximity ENSG00000171612:8539465-10539465
chr1:8571280-8571431	1	8571281	8571431	ENSG00000171621	protein_coding	ENST00000852376	9300396	729040.000000	proximity ENSG00000171621:8300396-10300396
chr1:8571280-8571431	1	8571281	8571431	ENSG00000180758	protein_coding	ENST00000377411	9129102	557746.000000	proximity ENSG00000180758:8129102-10129102
chr1:8571280-8571431	1	8571281	8571431	ENSG00000197241	protein_coding	ENST00000400906	9026423	455067.000000	proximity ENSG00000197241:8026423-10026423
chr1:8571700-8571851	1	8571701	8571851	ENSG00000049239	protein_coding	ENST00000377403	9234774	662998.000000	proximity ENSG00000049239:8234774-10234774
chr1:8571700-8571851	1	8571701	8571851	ENSG00000049245	protein_coding	ENST00000054666	7771296	800480.000000	proximity ENSG00000049245:6771296-8771296
chr1:8571700-8571851	1	8571701	8571851	ENSG00000049246	protein_coding	ENST00000961537	7784370	787406.000000	proximity ENSG00000049246:6784370-8784370
chr1:8571700-8571851	1	8571701	8571851	ENSG00000049247	protein_coding	ENST00000377516	7853512	718264.000000	proximity ENSG00000049247:6853512-8853512
chr1:8571700-8571851	1	8571701	8571851	ENSG00000049249	protein_coding	ENST00000377507	7940839	630937.000000	proximity ENSG00000049249:6940839-8940839
chr1:8571700-8571851	1	8571701	8571851	ENSG00000074800	protein_coding	ENST00000879695	8879274	307498.000000	proximity ENSG00000074800:7879274-9879274
chr1:8571700-8571851	1	8571701	8571851	ENSG00000116285	protein_coding	ENST00000857124	8017757	554019.000000	proximity ENSG00000116285:7017757-9017757
chr1:8571700-8571851	1	8571701	8571851	ENSG00000116288	protein_coding	ENST00000872631	7961711	610065.000000	proximity ENSG00000116288:6961711-8961711
chr1:8571700-8571851	1	8571701	8571851	ENSG00000131686	protein_coding	ENST00000480186	8945882	374106.000000	proximity ENSG00000131686:7945882-9945882
chr1:8571700-8571851	1	8571701	8571851	ENSG00000142583	protein_coding	ENST00000377424	9069635	497859.000000	proximity ENSG00000142583:8069635-10069635
chr1:8571700-8571851	1	8571701	8571851	ENSG00000142599	protein_coding	ENST00000337907	8817465	245689.000000	proximity ENSG00000142599:7817465-9817465
chr1:8571700-8571851	1	8571701	8571851	ENSG00000162426	protein_coding	ENST00000876633	8318123	253653.000000	proximity ENSG00000162426:7318123-9318123
chr1:8571700-8571851	1	8571701	8571851	ENSG00000171612	protein_coding	ENST00000302692	9539465	967689.000000	proximity ENSG00000171612:8539465-10539465
chr1:8571700-8571851	1	8571701	8571851	ENSG00000171621	protein_coding	ENST00000852376	9300396	728620.000000	proximity ENSG00000171621:8300396-10300396
chr1:8571700-8571851	1	8571701	8571851	ENSG00000180758	protein_coding	ENST00000377411	9129102	557326.000000	proximity ENSG00000180758:8129102-10129102
chr1:8571700-8571851	1	8571701	8571851	ENSG00000197241	protein_coding	ENST00000400906	9026423	454647.000000	proximity ENSG00000197241:8026423-10026423
chr1:8572160-8572311	1	8572161	8572311	ENSG00000049239	protein_coding	ENST00000377403	9234774	662538.000000	proximity ENSG00000049239:8234774-10234774
chr1:8572160-8572311	1	8572161	8572311	ENSG00000049245	protein_coding	ENST00000054666	7771296	800940.000000	proximity ENSG00000049245:6771296-8771296
chr1:8572160-8572311	1	8572161	8572311	ENSG00000049246	protein_coding	ENST00000961537	7784370	787866.000000	proximity ENSG00000049246:6784370-8784370
chr1:8572160-8572311	1	8572161	8572311	ENSG00000049247	protein_coding	ENST00000377516	7853512	718724.000000	proximity ENSG00000049247:6853512-8853512
chr1:8572160-8572311	1	8572161	8572311	ENSG00000049249	protein_coding	ENST00000377507	7940839	631397.000000	proximity ENSG00000049249:6940839-8940839
chr1:8572160-8572311	1	8572161	8572311	ENSG00000074800	protein_coding	ENST00000879695	8879274	307038.000000	proximity ENSG00000074800:7879274-9879274
chr1:8572160-8572311	1	8572161	8572311	ENSG00000116285	protein_coding	ENST00000857124	8017757	554479.000000	proximity ENSG00000116285:7017757-9017757
chr1:8572160-8572311	1	8572161	8572311	ENSG00000116288	protein_coding	ENST00000872631	7961711	610525.000000	proximity ENSG00000116288:6961711-8961711
chr1:8572160-8572311	1	8572161	8572311	ENSG00000131686	protein_coding	ENST00000480186	8945882	373646.000000	proximity ENSG00000131686:7945882-9945882
chr1:8572160-8572311	1	8572161	8572311	ENSG00000142583	protein_coding	ENST00000377424	9069635	497399.000000	proximity ENSG00000142583:8069635-10069635
chr1:8572160-8572311	1	8572161	8572311	ENSG00000142599	protein_coding	ENST00000337907	8817465	245229.000000	proximity ENSG00000142599:7817465-9817465
chr1:8572160-8572311	1	8572161	8572311	ENSG00000162426	protein_coding	ENST00000876633	8318123	254113.000000	proximity ENSG00000162426:7318123-9318123
chr1:8572160-8572311	1	8572161	8572311	ENSG00000171612	protein_coding	ENST00000302692	9539465	967229.000000	proximity ENSG00000171612:8539465-10539465
chr1:8572160-8572311	1	8572161	8572311	ENSG00000171621	protein_coding	ENST00000852376	9300396	728160.000000	proximity ENSG00000171621:8300396-10300396
chr1:8572160-8572311	1	8572161	8572311	ENSG00000180758	protein_coding	ENST00000377411	9129102	556866.000000	proximity ENSG00000180758:8129102-10129102
chr1:8572160-8572311	1	8572161	8572311	ENSG00000197241	protein_coding	ENST00000400906	9026423	454187.000000	proximity ENSG00000197241:8026423-10026423
chr1:85801656-85801807	1	85801657	85801807	ENSG00000016490	protein_coding	ENST00000907928	86468925	667193.000000	proximity ENSG00000016490:85468925-87468925
chr1:85801656-85801807	1	85801657	85801807	ENSG00000016602	protein_coding	ENST00000862142	86547078	745346.000000	proximity ENSG00000016602:85547078-87547078
chr1:85801656-85801807	1	85801657	85801807	ENSG00000055732	protein_coding	ENST00000889291	85048191	753541.000000	proximity ENSG00000055732:84048191-86048191
chr1:85801656-85801807	1	85801657	85801807	ENSG00000097033	protein_coding	ENST00000616170	86704570	902838.000000	proximity ENSG00000097033:85704570-87704570
chr1:85801656-85801807	1	85801657	85801807	ENSG00000097096	protein_coding	ENST00000696556	85201724	600008.000000	proximity ENSG00000097096:84201724-86201724
chr1:85801656-85801807	1	85801657	85801807	ENSG00000117174	protein_coding	ENST00000370574	85708433	93299.000000	proximity ENSG00000117174:84708433-86708433
chr1:85801656-85801807	1	85801657	85801807	ENSG00000122417	protein_coding	ENST00000359242	86396262	594530.000000	proximity ENSG00000122417:85396262-87396262
chr1:85801656-85801807	1	85801657	85801807	ENSG00000137975	protein_coding	ENST00000370565	86424171	622439.000000	proximity ENSG00000137975:85424171-87424171
chr1:85801656-85801807	1	85801657	85801807	ENSG00000142867	protein_coding	ENST00000648566	85276632	525100.000000	proximity ENSG00000142867:84276632-86276632
chr1:85801656-85801807	1	85801657	85801807	ENSG00000142871	protein_coding	ENST00000866036	85580756	220976.000000	proximity ENSG00000142871:84580756-86580756
chr1:85801656-85801807	1	85801657	85801807	ENSG00000153898	protein_coding	ENST00000370608	84997113	804619.000000	proximity ENSG00000153898:83997113-85997113
chr1:85801656-85801807	1	85801657	85801807	ENSG00000153904	protein_coding	ENST00000426972	85578363	223369.000000	proximity ENSG00000153904:84578363-86578363
chr1:85801656-85801807	1	85801657	85801807	ENSG00000162642	protein_coding	ENST00000471115	85259662	542070.000000	proximity ENSG00000162642:84259662-86259662
chr1:85801656-85801807	1	85801657	85801807	ENSG00000162643	protein_coding	ENST00000294664	85062327	739405.000000	proximity ENSG00000162643:84062327-86062327
chr1:85801656-85801807	1	85801657	85801807	ENSG00000171502	protein_coding	ENST00000370571	86156772	355040.000000	proximity ENSG00000171502:85156772-87156772
chr1:85801656-85801807	1	85801657	85801807	ENSG00000171517	protein_coding	ENST00000942300	84893194	908538.000000	proximity ENSG00000171517:83893194-85893194
chr1:858044-858195	1	858045	858195	ENSG00000008128	protein_coding	ENST00000893735	1724482	866362.000000	proximity ENSG00000008128:724482-2724482
chr1:858044-858195	1	858045	858195	ENSG00000008130	protein_coding	ENST00000378625	1780069	921949.000000	proximity ENSG00000008130:780069-2780069
chr1:858044-858195	1	858045	858195	ENSG00000078369	protein_coding	ENST00000947541	1840247	982127.000000	proximity ENSG00000078369:840247-2840247
chr1:858044-858195	1	858045	858195	ENSG00000078808	protein_coding	ENST00000921532	1231927	373807.000000	proximity ENSG00000078808:231927-2231927
chr1:858044-858195	1	858045	858195	ENSG00000107404	protein_coding	ENST00000954312	1349945	491825.000000	proximity ENSG00000107404:349945-2349945
chr1:858044-858195	1	858045	858195	ENSG00000127054	protein_coding	ENST00000540437	1324687	466567.000000	proximity ENSG00000127054:324687-2324687
chr1:858044-858195	1	858045	858195	ENSG00000131584	protein_coding	ENST00000969101	1307966	449846.000000	proximity ENSG00000131584:307966-2307966
chr1:858044-858195	1	858045	858195	ENSG00000131591	protein_coding	ENST00000934536	1094173	236053.000000	proximity ENSG00000131591:94173-2094173
chr1:858044-858195	1	858045	858195	ENSG00000160072	protein_coding	ENST00000673477	1471765	613645.000000	proximity ENSG00000160072:471765-2471765
chr1:858044-858195	1	858045	858195	ENSG00000160075	protein_coding	ENST00000359060	1574584	716464.000000	proximity ENSG00000160075:574584-2574584
chr1:858044-858195	1	858045	858195	ENSG00000160087	protein_coding	ENST00000905714	1268873	410753.000000	proximity ENSG00000160087:268873-2268873
chr1:858044-858195	1	858045	858195	ENSG00000162571	protein_coding	ENST00000966237	1177331	319211.000000	proximity ENSG00000162571:177331-2177331
chr1:858044-858195	1	858045	858195	ENSG00000162572	protein_coding	ENST00000338555	1280588	422468.000000	proximity ENSG00000162572:280588-2280588
chr1:858044-858195	1	858045	858195	ENSG00000162576	protein_coding	ENST00000477278	1361777	503657.000000	proximity ENSG00000162576:361777-2361777
chr1:858044-858195	1	858045	858195	ENSG00000169962	protein_coding	ENST00000339381	1331280	473160.000000	proximity ENSG00000169962:331280-2331280
chr1:858044-858195	1	858045	858195	ENSG00000169972	protein_coding	ENST00000892133	1308624	450504.000000	proximity ENSG00000169972:308624-2308624
chr1:858044-858195	1	858045	858195	ENSG00000175756	protein_coding	ENST00000338370	1375157	517037.000000	proximity ENSG00000175756:375157-2375157
chr1:858044-858195	1	858045	858195	ENSG00000176022	protein_coding	ENST00000379198	1232237	374117.000000	proximity ENSG00000176022:232237-2232237
chr1:858044-858195	1	858045	858195	ENSG00000179403	protein_coding	ENST00000476993	1435690	577570.000000	proximity ENSG00000179403:435690-2435690
chr1:858044-858195	1	858045	858195	ENSG00000184163	protein_coding	ENST00000330388	1246722	388602.000000	proximity ENSG00000184163:246722-2246722
chr1:858044-858195	1	858045	858195	ENSG00000186092	protein_coding	ENST00000641515	65419	792701.000000	proximity ENSG00000186092:1-1065419
chr1:858044-858195	1	858045	858195	ENSG00000186827	protein_coding	ENST00000699971	1214153	356033.000000	proximity ENSG00000186827:214153-2214153
chr1:858044-858195	1	858045	858195	ENSG00000186891	protein_coding	ENST00000379268	1206592	348472.000000	proximity ENSG00000186891:206592-2206592
chr1:858044-858195	1	858045	858195	ENSG00000187583	protein_coding	ENST00000880608	966437	108317.000000	proximity ENSG00000187583:1-1966437
chr1:858044-858195	1	858045	858195	ENSG00000187608	protein_coding	ENST00000944242	1004411	146291.000000	proximity ENSG00000187608:4411-2004411
chr1:858044-858195	1	858045	858195	ENSG00000187634	protein_coding	ENST00000968543	923924	65804.000000	proximity ENSG00000187634:1-1923924
chr1:858044-858195	1	858045	858195	ENSG00000187642	protein_coding	ENST00000959773	981801	123681.000000	proximity ENSG00000187642:1-1981801
chr1:858044-858195	1	858045	858195	ENSG00000187961	protein_coding	ENST00000887516	960581	102461.000000	proximity ENSG00000187961:1-1960581
chr1:858044-858195	1	858045	858195	ENSG00000188157	protein_coding	ENST00000651234	1034106	175986.000000	proximity ENSG00000188157:34106-2034106
chr1:858044-858195	1	858045	858195	ENSG00000188290	protein_coding	ENST00000428771	1000172	142052.000000	proximity ENSG00000188290:172-2000172
chr1:858044-858195	1	858045	858195	ENSG00000188976	protein_coding	ENST00000934932	960714	102594.000000	proximity ENSG00000188976:1-1960714
chr1:858044-858195	1	858045	858195	ENSG00000189339	protein_coding	ENST00000617444	1692795	834675.000000	proximity ENSG00000189339:692795-2692795
chr1:858044-858195	1	858045	858195	ENSG00000189409	protein_coding	ENST00000891264	1631665	773545.000000	proximity ENSG00000189409:631665-2631665
chr1:858044-858195	1	858045	858195	ENSG00000197530	protein_coding	ENST00000958631	1621553	763433.000000	proximity ENSG00000197530:621553-2621553
chr1:858044-858195	1	858045	858195	ENSG00000197785	protein_coding	ENST00000378755	1512175	654055.000000	proximity ENSG00000197785:512175-2512175
chr1:858044-858195	1	858045	858195	ENSG00000205090	protein_coding	ENST00000378733	1540624	682504.000000	proximity ENSG00000205090:540624-2540624
chr1:858044-858195	1	858045	858195	ENSG00000205116	protein_coding	ENST00000378821	1425871	567751.000000	proximity ENSG00000205116:425871-2425871
chr1:858044-858195	1	858045	858195	ENSG00000215915	protein_coding	ENST00000378785	1449689	591569.000000	proximity ENSG00000215915:449689-2449689
chr1:858044-858195	1	858045	858195	ENSG00000221978	protein_coding	ENST00000400809	1399335	541215.000000	proximity ENSG00000221978:399335-2399335
chr1:858044-858195	1	858045	858195	ENSG00000224051	protein_coding	ENST00000900281	1324802	466682.000000	proximity ENSG00000224051:324802-2324802
chr1:858044-858195	1	858045	858195	ENSG00000228594	protein_coding	ENST00000422725	1600135	742015.000000	proximity ENSG00000228594:600135-2600135
chr1:858044-858195	1	858045	858195	ENSG00000235098	protein_coding	ENST00000961299	1421305	563185.000000	proximity ENSG00000235098:421305-2421305
chr1:858044-858195	1	858045	858195	ENSG00000237330	protein_coding	ENST00000453464	1074306	216186.000000	proximity ENSG00000237330:74306-2074306
chr1:858044-858195	1	858045	858195	ENSG00000242485	protein_coding	ENST00000482352	1407290	549170.000000	proximity ENSG00000242485:407290-2407290
chr1:858044-858195	1	858045	858195	ENSG00000248333	protein_coding	ENST00000892877	1658955	800835.000000	proximity ENSG00000248333:658955-2658955
chr1:858044-858195	1	858045	858195	ENSG00000284662	protein_coding	ENST00000332831	686654	171466.000000	proximity ENSG00000284662:1-1686654
chr1:858044-858195	1	858045	858195	ENSG00000284733	protein_coding	ENST00000426406	451678	406442.000000	proximity ENSG00000284733:1-1451678
chr1:85818476-85818627	1	85818477	85818627	ENSG00000016490	protein_coding	ENST00000907928	86468925	650373.000000	proximity ENSG00000016490:85468925-87468925
chr1:85818476-85818627	1	85818477	85818627	ENSG00000016602	protein_coding	ENST00000862142	86547078	728526.000000	proximity ENSG00000016602:85547078-87547078
chr1:85818476-85818627	1	85818477	85818627	ENSG00000055732	protein_coding	ENST00000889291	85048191	770361.000000	proximity ENSG00000055732:84048191-86048191
chr1:85818476-85818627	1	85818477	85818627	ENSG00000097033	protein_coding	ENST00000616170	86704570	886018.000000	proximity ENSG00000097033:85704570-87704570
chr1:85818476-85818627	1	85818477	85818627	ENSG00000097096	protein_coding	ENST00000696556	85201724	616828.000000	proximity ENSG00000097096:84201724-86201724
chr1:85818476-85818627	1	85818477	85818627	ENSG00000117174	protein_coding	ENST00000370574	85708433	110119.000000	proximity ENSG00000117174:84708433-86708433
chr1:85818476-85818627	1	85818477	85818627	ENSG00000122417	protein_coding	ENST00000359242	86396262	577710.000000	proximity ENSG00000122417:85396262-87396262
chr1:85818476-85818627	1	85818477	85818627	ENSG00000137975	protein_coding	ENST00000370565	86424171	605619.000000	proximity ENSG00000137975:85424171-87424171
chr1:85818476-85818627	1	85818477	85818627	ENSG00000142867	protein_coding	ENST00000648566	85276632	541920.000000	proximity ENSG00000142867:84276632-86276632
chr1:85818476-85818627	1	85818477	85818627	ENSG00000142871	protein_coding	ENST00000866036	85580756	237796.000000	proximity ENSG00000142871:84580756-86580756
chr1:85818476-85818627	1	85818477	85818627	ENSG00000153898	protein_coding	ENST00000370608	84997113	821439.000000	proximity ENSG00000153898:83997113-85997113
chr1:85818476-85818627	1	85818477	85818627	ENSG00000153904	protein_coding	ENST00000426972	85578363	240189.000000	proximity ENSG00000153904:84578363-86578363
chr1:85818476-85818627	1	85818477	85818627	ENSG00000162642	protein_coding	ENST00000471115	85259662	558890.000000	proximity ENSG00000162642:84259662-86259662
chr1:85818476-85818627	1	85818477	85818627	ENSG00000162643	protein_coding	ENST00000294664	85062327	756225.000000	proximity ENSG00000162643:84062327-86062327
chr1:85818476-85818627	1	85818477	85818627	ENSG00000171502	protein_coding	ENST00000370571	86156772	338220.000000	proximity ENSG00000171502:85156772-87156772
chr1:85818476-85818627	1	85818477	85818627	ENSG00000171517	protein_coding	ENST00000942300	84893194	925358.000000	proximity ENSG00000171517:83893194-85893194
chr1:85818641-85818792	1	85818642	85818792	ENSG00000016490	protein_coding	ENST00000907928	86468925	650208.000000	proximity ENSG00000016490:85468925-87468925
chr1:85818641-85818792	1	85818642	85818792	ENSG00000016602	protein_coding	ENST00000862142	86547078	728361.000000	proximity ENSG00000016602:85547078-87547078
chr1:85818641-85818792	1	85818642	85818792	ENSG00000055732	protein_coding	ENST00000889291	85048191	770526.000000	proximity ENSG00000055732:84048191-86048191
chr1:85818641-85818792	1	85818642	85818792	ENSG00000097033	protein_coding	ENST00000616170	86704570	885853.000000	proximity ENSG00000097033:85704570-87704570
chr1:85818641-85818792	1	85818642	85818792	ENSG00000097096	protein_coding	ENST00000696556	85201724	616993.000000	proximity ENSG00000097096:84201724-86201724
chr1:85818641-85818792	1	85818642	85818792	ENSG00000117174	protein_coding	ENST00000370574	85708433	110284.000000	proximity ENSG00000117174:84708433-86708433
chr1:85818641-85818792	1	85818642	85818792	ENSG00000122417	protein_coding	ENST00000359242	86396262	577545.000000	proximity ENSG00000122417:85396262-87396262
chr1:85818641-85818792	1	85818642	85818792	ENSG00000137975	protein_coding	ENST00000370565	86424171	605454.000000	proximity ENSG00000137975:85424171-87424171
chr1:85818641-85818792	1	85818642	85818792	ENSG00000142867	protein_coding	ENST00000648566	85276632	542085.000000	proximity ENSG00000142867:84276632-86276632
chr1:85818641-85818792	1	85818642	85818792	ENSG00000142871	protein_coding	ENST00000866036	85580756	237961.000000	proximity ENSG00000142871:84580756-86580756
chr1:85818641-85818792	1	85818642	85818792	ENSG00000153898	protein_coding	ENST00000370608	84997113	821604.000000	proximity ENSG00000153898:83997113-85997113
chr1:85818641-85818792	1	85818642	85818792	ENSG00000153904	protein_coding	ENST00000426972	85578363	240354.000000	proximity ENSG00000153904:84578363-86578363
chr1:85818641-85818792	1	85818642	85818792	ENSG00000162642	protein_coding	ENST00000471115	85259662	559055.000000	proximity ENSG00000162642:84259662-86259662
chr1:85818641-85818792	1	85818642	85818792	ENSG00000162643	protein_coding	ENST00000294664	85062327	756390.000000	proximity ENSG00000162643:84062327-86062327
chr1:85818641-85818792	1	85818642	85818792	ENSG00000171502	protein_coding	ENST00000370571	86156772	338055.000000	proximity ENSG00000171502:85156772-87156772
chr1:85818641-85818792	1	85818642	85818792	ENSG00000171517	protein_coding	ENST00000942300	84893194	925523.000000	proximity ENSG00000171517:83893194-85893194
chr1:85822876-85823027	1	85822877	85823027	ENSG00000016490	protein_coding	ENST00000907928	86468925	645973.000000	proximity ENSG00000016490:85468925-87468925
chr1:85822876-85823027	1	85822877	85823027	ENSG00000016602	protein_coding	ENST00000862142	86547078	724126.000000	proximity ENSG00000016602:85547078-87547078
chr1:85822876-85823027	1	85822877	85823027	ENSG00000055732	protein_coding	ENST00000889291	85048191	774761.000000	proximity ENSG00000055732:84048191-86048191
chr1:85822876-85823027	1	85822877	85823027	ENSG00000097033	protein_coding	ENST00000616170	86704570	881618.000000	proximity ENSG00000097033:85704570-87704570
chr1:85822876-85823027	1	85822877	85823027	ENSG00000097096	protein_coding	ENST00000696556	85201724	621228.000000	proximity ENSG00000097096:84201724-86201724
chr1:85822876-85823027	1	85822877	85823027	ENSG00000117174	protein_coding	ENST00000370574	85708433	114519.000000	proximity ENSG00000117174:84708433-86708433
chr1:85822876-85823027	1	85822877	85823027	ENSG00000122417	protein_coding	ENST00000359242	86396262	573310.000000	proximity ENSG00000122417:85396262-87396262
chr1:85822876-85823027	1	85822877	85823027	ENSG00000137975	protein_coding	ENST00000370565	86424171	601219.000000	proximity ENSG00000137975:85424171-87424171
chr1:85822876-85823027	1	85822877	85823027	ENSG00000142867	protein_coding	ENST00000648566	85276632	546320.000000	proximity ENSG00000142867:84276632-86276632
chr1:85822876-85823027	1	85822877	85823027	ENSG00000142871	protein_coding	ENST00000866036	85580756	242196.000000	proximity ENSG00000142871:84580756-86580756
chr1:85822876-85823027	1	85822877	85823027	ENSG00000153898	protein_coding	ENST00000370608	84997113	825839.000000	proximity ENSG00000153898:83997113-85997113
chr1:85822876-85823027	1	85822877	85823027	ENSG00000153904	protein_coding	ENST00000426972	85578363	244589.000000	proximity ENSG00000153904:84578363-86578363
chr1:85822876-85823027	1	85822877	85823027	ENSG00000162642	protein_coding	ENST00000471115	85259662	563290.000000	proximity ENSG00000162642:84259662-86259662
chr1:85822876-85823027	1	85822877	85823027	ENSG00000162643	protein_coding	ENST00000294664	85062327	760625.000000	proximity ENSG00000162643:84062327-86062327
chr1:85822876-85823027	1	85822877	85823027	ENSG00000171502	protein_coding	ENST00000370571	86156772	333820.000000	proximity ENSG00000171502:85156772-87156772
chr1:85822876-85823027	1	85822877	85823027	ENSG00000171517	protein_coding	ENST00000942300	84893194	929758.000000	proximity ENSG00000171517:83893194-85893194
chr1:85850336-85850487	1	85850337	85850487	ENSG00000016490	protein_coding	ENST00000907928	86468925	618513.000000	proximity ENSG00000016490:85468925-87468925
chr1:85850336-85850487	1	85850337	85850487	ENSG00000016602	protein_coding	ENST00000862142	86547078	696666.000000	proximity ENSG00000016602:85547078-87547078
chr1:85850336-85850487	1	85850337	85850487	ENSG00000055732	protein_coding	ENST00000889291	85048191	802221.000000	proximity ENSG00000055732:84048191-86048191
chr1:85850336-85850487	1	85850337	85850487	ENSG00000097033	protein_coding	ENST00000616170	86704570	854158.000000	proximity ENSG00000097033:85704570-87704570
chr1:85850336-85850487	1	85850337	85850487	ENSG00000097096	protein_coding	ENST00000696556	85201724	648688.000000	proximity ENSG00000097096:84201724-86201724
chr1:85850336-85850487	1	85850337	85850487	ENSG00000117174	protein_coding	ENST00000370574	85708433	141979.000000	proximity ENSG00000117174:84708433-86708433
chr1:85850336-85850487	1	85850337	85850487	ENSG00000122417	protein_coding	ENST00000359242	86396262	545850.000000	proximity ENSG00000122417:85396262-87396262
chr1:85850336-85850487	1	85850337	85850487	ENSG00000137975	protein_coding	ENST00000370565	86424171	573759.000000	proximity ENSG00000137975:85424171-87424171
chr1:85850336-85850487	1	85850337	85850487	ENSG00000142867	protein_coding	ENST00000648566	85276632	573780.000000	proximity ENSG00000142867:84276632-86276632
chr1:85850336-85850487	1	85850337	85850487	ENSG00000142871	protein_coding	ENST00000866036	85580756	269656.000000	proximity ENSG00000142871:84580756-86580756
chr1:85850336-85850487	1	85850337	85850487	ENSG00000153898	protein_coding	ENST00000370608	84997113	853299.000000	proximity ENSG00000153898:83997113-85997113
chr1:85850336-85850487	1	85850337	85850487	ENSG00000153904	protein_coding	ENST00000426972	85578363	272049.000000	proximity ENSG00000153904:84578363-86578363
chr1:85850336-85850487	1	85850337	85850487	ENSG00000162642	protein_coding	ENST00000471115	85259662	590750.000000	proximity ENSG00000162642:84259662-86259662
chr1:85850336-85850487	1	85850337	85850487	ENSG00000162643	protein_coding	ENST00000294664	85062327	788085.000000	proximity ENSG00000162643:84062327-86062327
chr1:85850336-85850487	1	85850337	85850487	ENSG00000171502	protein_coding	ENST00000370571	86156772	306360.000000	proximity ENSG00000171502:85156772-87156772
chr1:85850336-85850487	1	85850337	85850487	ENSG00000171517	protein_coding	ENST00000942300	84893194	957218.000000	proximity ENSG00000171517:83893194-85893194
chr1:85862536-85862687	1	85862537	85862687	ENSG00000016490	protein_coding	ENST00000907928	86468925	606313.000000	proximity ENSG00000016490:85468925-87468925
chr1:85862536-85862687	1	85862537	85862687	ENSG00000016602	protein_coding	ENST00000862142	86547078	684466.000000	proximity ENSG00000016602:85547078-87547078
chr1:85862536-85862687	1	85862537	85862687	ENSG00000055732	protein_coding	ENST00000889291	85048191	814421.000000	proximity ENSG00000055732:84048191-86048191
chr1:85862536-85862687	1	85862537	85862687	ENSG00000097033	protein_coding	ENST00000616170	86704570	841958.000000	proximity ENSG00000097033:85704570-87704570
chr1:85862536-85862687	1	85862537	85862687	ENSG00000097096	protein_coding	ENST00000696556	85201724	660888.000000	proximity ENSG00000097096:84201724-86201724
chr1:85862536-85862687	1	85862537	85862687	ENSG00000117174	protein_coding	ENST00000370574	85708433	154179.000000	proximity ENSG00000117174:84708433-86708433
chr1:85862536-85862687	1	85862537	85862687	ENSG00000122417	protein_coding	ENST00000359242	86396262	533650.000000	proximity ENSG00000122417:85396262-87396262
chr1:85862536-85862687	1	85862537	85862687	ENSG00000137975	protein_coding	ENST00000370565	86424171	561559.000000	proximity ENSG00000137975:85424171-87424171
chr1:85862536-85862687	1	85862537	85862687	ENSG00000142867	protein_coding	ENST00000648566	85276632	585980.000000	proximity ENSG00000142867:84276632-86276632
chr1:85862536-85862687	1	85862537	85862687	ENSG00000142871	protein_coding	ENST00000866036	85580756	281856.000000	proximity ENSG00000142871:84580756-86580756
chr1:85862536-85862687	1	85862537	85862687	ENSG00000153898	protein_coding	ENST00000370608	84997113	865499.000000	proximity ENSG00000153898:83997113-85997113
chr1:85862536-85862687	1	85862537	85862687	ENSG00000153904	protein_coding	ENST00000426972	85578363	284249.000000	proximity ENSG00000153904:84578363-86578363
chr1:85862536-85862687	1	85862537	85862687	ENSG00000162642	protein_coding	ENST00000471115	85259662	602950.000000	proximity ENSG00000162642:84259662-86259662
chr1:85862536-85862687	1	85862537	85862687	ENSG00000162643	protein_coding	ENST00000294664	85062327	800285.000000	proximity ENSG00000162643:84062327-86062327
chr1:85862536-85862687	1	85862537	85862687	ENSG00000171502	protein_coding	ENST00000370571	86156772	294160.000000	proximity ENSG00000171502:85156772-87156772
chr1:85862536-85862687	1	85862537	85862687	ENSG00000171517	protein_coding	ENST00000942300	84893194	969418.000000	proximity ENSG00000171517:83893194-85893194
chr1:85865156-85865307	1	85865157	85865307	ENSG00000016490	protein_coding	ENST00000907928	86468925	603693.000000	proximity ENSG00000016490:85468925-87468925
chr1:85865156-85865307	1	85865157	85865307	ENSG00000016602	protein_coding	ENST00000862142	86547078	681846.000000	proximity ENSG00000016602:85547078-87547078
chr1:85865156-85865307	1	85865157	85865307	ENSG00000055732	protein_coding	ENST00000889291	85048191	817041.000000	proximity ENSG00000055732:84048191-86048191
chr1:85865156-85865307	1	85865157	85865307	ENSG00000097033	protein_coding	ENST00000616170	86704570	839338.000000	proximity ENSG00000097033:85704570-87704570
chr1:85865156-85865307	1	85865157	85865307	ENSG00000097096	protein_coding	ENST00000696556	85201724	663508.000000	proximity ENSG00000097096:84201724-86201724
chr1:85865156-85865307	1	85865157	85865307	ENSG00000117174	protein_coding	ENST00000370574	85708433	156799.000000	proximity ENSG00000117174:84708433-86708433
chr1:85865156-85865307	1	85865157	85865307	ENSG00000122417	protein_coding	ENST00000359242	86396262	531030.000000	proximity ENSG00000122417:85396262-87396262
chr1:85865156-85865307	1	85865157	85865307	ENSG00000137975	protein_coding	ENST00000370565	86424171	558939.000000	proximity ENSG00000137975:85424171-87424171
chr1:85865156-85865307	1	85865157	85865307	ENSG00000142867	protein_coding	ENST00000648566	85276632	588600.000000	proximity ENSG00000142867:84276632-86276632
chr1:85865156-85865307	1	85865157	85865307	ENSG00000142871	protein_coding	ENST00000866036	85580756	284476.000000	proximity ENSG00000142871:84580756-86580756
chr1:85865156-85865307	1	85865157	85865307	ENSG00000153898	protein_coding	ENST00000370608	84997113	868119.000000	proximity ENSG00000153898:83997113-85997113
chr1:85865156-85865307	1	85865157	85865307	ENSG00000153904	protein_coding	ENST00000426972	85578363	286869.000000	proximity ENSG00000153904:84578363-86578363
chr1:85865156-85865307	1	85865157	85865307	ENSG00000162642	protein_coding	ENST00000471115	85259662	605570.000000	proximity ENSG00000162642:84259662-86259662
chr1:85865156-85865307	1	85865157	85865307	ENSG00000162643	protein_coding	ENST00000294664	85062327	802905.000000	proximity ENSG00000162643:84062327-86062327
chr1:85865156-85865307	1	85865157	85865307	ENSG00000171502	protein_coding	ENST00000370571	86156772	291540.000000	proximity ENSG00000171502:85156772-87156772
chr1:85865156-85865307	1	85865157	85865307	ENSG00000171517	protein_coding	ENST00000942300	84893194	972038.000000	proximity ENSG00000171517:83893194-85893194
chr1:85865316-85865467	1	85865317	85865467	ENSG00000016490	protein_coding	ENST00000907928	86468925	603533.000000	proximity ENSG00000016490:85468925-87468925
chr1:85865316-85865467	1	85865317	85865467	ENSG00000016602	protein_coding	ENST00000862142	86547078	681686.000000	proximity ENSG00000016602:85547078-87547078
chr1:85865316-85865467	1	85865317	85865467	ENSG00000055732	protein_coding	ENST00000889291	85048191	817201.000000	proximity ENSG00000055732:84048191-86048191
chr1:85865316-85865467	1	85865317	85865467	ENSG00000097033	protein_coding	ENST00000616170	86704570	839178.000000	proximity ENSG00000097033:85704570-87704570
chr1:85865316-85865467	1	85865317	85865467	ENSG00000097096	protein_coding	ENST00000696556	85201724	663668.000000	proximity ENSG00000097096:84201724-86201724
chr1:85865316-85865467	1	85865317	85865467	ENSG00000117174	protein_coding	ENST00000370574	85708433	156959.000000	proximity ENSG00000117174:84708433-86708433
chr1:85865316-85865467	1	85865317	85865467	ENSG00000122417	protein_coding	ENST00000359242	86396262	530870.000000	proximity ENSG00000122417:85396262-87396262
chr1:85865316-85865467	1	85865317	85865467	ENSG00000137975	protein_coding	ENST00000370565	86424171	558779.000000	proximity ENSG00000137975:85424171-87424171
chr1:85865316-85865467	1	85865317	85865467	ENSG00000142867	protein_coding	ENST00000648566	85276632	588760.000000	proximity ENSG00000142867:84276632-86276632
chr1:85865316-85865467	1	85865317	85865467	ENSG00000142871	protein_coding	ENST00000866036	85580756	284636.000000	proximity ENSG00000142871:84580756-86580756
chr1:85865316-85865467	1	85865317	85865467	ENSG00000153898	protein_coding	ENST00000370608	84997113	868279.000000	proximity ENSG00000153898:83997113-85997113
chr1:85865316-85865467	1	85865317	85865467	ENSG00000153904	protein_coding	ENST00000426972	85578363	287029.000000	proximity ENSG00000153904:84578363-86578363
chr1:85865316-85865467	1	85865317	85865467	ENSG00000162642	protein_coding	ENST00000471115	85259662	605730.000000	proximity ENSG00000162642:84259662-86259662
chr1:85865316-85865467	1	85865317	85865467	ENSG00000162643	protein_coding	ENST00000294664	85062327	803065.000000	proximity ENSG00000162643:84062327-86062327
chr1:85865316-85865467	1	85865317	85865467	ENSG00000171502	protein_coding	ENST00000370571	86156772	291380.000000	proximity ENSG00000171502:85156772-87156772
chr1:85865316-85865467	1	85865317	85865467	ENSG00000171517	protein_coding	ENST00000942300	84893194	972198.000000	proximity ENSG00000171517:83893194-85893194
chr1:85865496-85865647	1	85865497	85865647	ENSG00000016490	protein_coding	ENST00000907928	86468925	603353.000000	proximity ENSG00000016490:85468925-87468925
chr1:85865496-85865647	1	85865497	85865647	ENSG00000016602	protein_coding	ENST00000862142	86547078	681506.000000	proximity ENSG00000016602:85547078-87547078
chr1:85865496-85865647	1	85865497	85865647	ENSG00000055732	protein_coding	ENST00000889291	85048191	817381.000000	proximity ENSG00000055732:84048191-86048191
chr1:85865496-85865647	1	85865497	85865647	ENSG00000097033	protein_coding	ENST00000616170	86704570	838998.000000	proximity ENSG00000097033:85704570-87704570
chr1:85865496-85865647	1	85865497	85865647	ENSG00000097096	protein_coding	ENST00000696556	85201724	663848.000000	proximity ENSG00000097096:84201724-86201724
chr1:85865496-85865647	1	85865497	85865647	ENSG00000117174	protein_coding	ENST00000370574	85708433	157139.000000	proximity ENSG00000117174:84708433-86708433
chr1:85865496-85865647	1	85865497	85865647	ENSG00000122417	protein_coding	ENST00000359242	86396262	530690.000000	proximity ENSG00000122417:85396262-87396262
chr1:85865496-85865647	1	85865497	85865647	ENSG00000137975	protein_coding	ENST00000370565	86424171	558599.000000	proximity ENSG00000137975:85424171-87424171
chr1:85865496-85865647	1	85865497	85865647	ENSG00000142867	protein_coding	ENST00000648566	85276632	588940.000000	proximity ENSG00000142867:84276632-86276632
chr1:85865496-85865647	1	85865497	85865647	ENSG00000142871	protein_coding	ENST00000866036	85580756	284816.000000	proximity ENSG00000142871:84580756-86580756
chr1:85865496-85865647	1	85865497	85865647	ENSG00000153898	protein_coding	ENST00000370608	84997113	868459.000000	proximity ENSG00000153898:83997113-85997113
chr1:85865496-85865647	1	85865497	85865647	ENSG00000153904	protein_coding	ENST00000426972	85578363	287209.000000	proximity ENSG00000153904:84578363-86578363
chr1:85865496-85865647	1	85865497	85865647	ENSG00000162642	protein_coding	ENST00000471115	85259662	605910.000000	proximity ENSG00000162642:84259662-86259662
chr1:85865496-85865647	1	85865497	85865647	ENSG00000162643	protein_coding	ENST00000294664	85062327	803245.000000	proximity ENSG00000162643:84062327-86062327
chr1:85865496-85865647	1	85865497	85865647	ENSG00000171502	protein_coding	ENST00000370571	86156772	291200.000000	proximity ENSG00000171502:85156772-87156772
chr1:85865496-85865647	1	85865497	85865647	ENSG00000171517	protein_coding	ENST00000942300	84893194	972378.000000	proximity ENSG00000171517:83893194-85893194
chr1:858699-858850	1	858700	858850	ENSG00000008128	protein_coding	ENST00000893735	1724482	865707.000000	proximity ENSG00000008128:724482-2724482
chr1:858699-858850	1	858700	858850	ENSG00000008130	protein_coding	ENST00000378625	1780069	921294.000000	proximity ENSG00000008130:780069-2780069
chr1:858699-858850	1	858700	858850	ENSG00000078369	protein_coding	ENST00000947541	1840247	981472.000000	proximity ENSG00000078369:840247-2840247
chr1:858699-858850	1	858700	858850	ENSG00000078808	protein_coding	ENST00000921532	1231927	373152.000000	proximity ENSG00000078808:231927-2231927
chr1:858699-858850	1	858700	858850	ENSG00000107404	protein_coding	ENST00000954312	1349945	491170.000000	proximity ENSG00000107404:349945-2349945
chr1:858699-858850	1	858700	858850	ENSG00000127054	protein_coding	ENST00000540437	1324687	465912.000000	proximity ENSG00000127054:324687-2324687
chr1:858699-858850	1	858700	858850	ENSG00000131584	protein_coding	ENST00000969101	1307966	449191.000000	proximity ENSG00000131584:307966-2307966
chr1:858699-858850	1	858700	858850	ENSG00000131591	protein_coding	ENST00000934536	1094173	235398.000000	proximity ENSG00000131591:94173-2094173
chr1:858699-858850	1	858700	858850	ENSG00000160072	protein_coding	ENST00000673477	1471765	612990.000000	proximity ENSG00000160072:471765-2471765
chr1:858699-858850	1	858700	858850	ENSG00000160075	protein_coding	ENST00000359060	1574584	715809.000000	proximity ENSG00000160075:574584-2574584
chr1:858699-858850	1	858700	858850	ENSG00000160087	protein_coding	ENST00000905714	1268873	410098.000000	proximity ENSG00000160087:268873-2268873
chr1:858699-858850	1	858700	858850	ENSG00000162571	protein_coding	ENST00000966237	1177331	318556.000000	proximity ENSG00000162571:177331-2177331
chr1:858699-858850	1	858700	858850	ENSG00000162572	protein_coding	ENST00000338555	1280588	421813.000000	proximity ENSG00000162572:280588-2280588
chr1:858699-858850	1	858700	858850	ENSG00000162576	protein_coding	ENST00000477278	1361777	503002.000000	proximity ENSG00000162576:361777-2361777
chr1:858699-858850	1	858700	858850	ENSG00000169962	protein_coding	ENST00000339381	1331280	472505.000000	proximity ENSG00000169962:331280-2331280
chr1:858699-858850	1	858700	858850	ENSG00000169972	protein_coding	ENST00000892133	1308624	449849.000000	proximity ENSG00000169972:308624-2308624
chr1:858699-858850	1	858700	858850	ENSG00000175756	protein_coding	ENST00000338370	1375157	516382.000000	proximity ENSG00000175756:375157-2375157
chr1:858699-858850	1	858700	858850	ENSG00000176022	protein_coding	ENST00000379198	1232237	373462.000000	proximity ENSG00000176022:232237-2232237
chr1:858699-858850	1	858700	858850	ENSG00000179403	protein_coding	ENST00000476993	1435690	576915.000000	proximity ENSG00000179403:435690-2435690
chr1:858699-858850	1	858700	858850	ENSG00000184163	protein_coding	ENST00000330388	1246722	387947.000000	proximity ENSG00000184163:246722-2246722
chr1:858699-858850	1	858700	858850	ENSG00000186092	protein_coding	ENST00000641515	65419	793356.000000	proximity ENSG00000186092:1-1065419
chr1:858699-858850	1	858700	858850	ENSG00000186827	protein_coding	ENST00000699971	1214153	355378.000000	proximity ENSG00000186827:214153-2214153
chr1:858699-858850	1	858700	858850	ENSG00000186891	protein_coding	ENST00000379268	1206592	347817.000000	proximity ENSG00000186891:206592-2206592
chr1:858699-858850	1	858700	858850	ENSG00000187583	protein_coding	ENST00000880608	966437	107662.000000	proximity ENSG00000187583:1-1966437
chr1:858699-858850	1	858700	858850	ENSG00000187608	protein_coding	ENST00000944242	1004411	145636.000000	proximity ENSG00000187608:4411-2004411
chr1:858699-858850	1	858700	858850	ENSG00000187634	protein_coding	ENST00000968543	923924	65149.000000	proximity ENSG00000187634:1-1923924
chr1:858699-858850	1	858700	858850	ENSG00000187642	protein_coding	ENST00000959773	981801	123026.000000	proximity ENSG00000187642:1-1981801
chr1:858699-858850	1	858700	858850	ENSG00000187961	protein_coding	ENST00000887516	960581	101806.000000	proximity ENSG00000187961:1-1960581
chr1:858699-858850	1	858700	858850	ENSG00000188157	protein_coding	ENST00000651234	1034106	175331.000000	proximity ENSG00000188157:34106-2034106
chr1:858699-858850	1	858700	858850	ENSG00000188290	protein_coding	ENST00000428771	1000172	141397.000000	proximity ENSG00000188290:172-2000172
chr1:858699-858850	1	858700	858850	ENSG00000188976	protein_coding	ENST00000934932	960714	101939.000000	proximity ENSG00000188976:1-1960714
chr1:858699-858850	1	858700	858850	ENSG00000189339	protein_coding	ENST00000617444	1692795	834020.000000	proximity ENSG00000189339:692795-2692795
chr1:858699-858850	1	858700	858850	ENSG00000189409	protein_coding	ENST00000891264	1631665	772890.000000	proximity ENSG00000189409:631665-2631665
chr1:858699-858850	1	858700	858850	ENSG00000197530	protein_coding	ENST00000958631	1621553	762778.000000	proximity ENSG00000197530:621553-2621553
chr1:858699-858850	1	858700	858850	ENSG00000197785	protein_coding	ENST00000378755	1512175	653400.000000	proximity ENSG00000197785:512175-2512175
chr1:858699-858850	1	858700	858850	ENSG00000205090	protein_coding	ENST00000378733	1540624	681849.000000	proximity ENSG00000205090:540624-2540624
chr1:858699-858850	1	858700	858850	ENSG00000205116	protein_coding	ENST00000378821	1425871	567096.000000	proximity ENSG00000205116:425871-2425871
chr1:858699-858850	1	858700	858850	ENSG00000215915	protein_coding	ENST00000378785	1449689	590914.000000	proximity ENSG00000215915:449689-2449689
chr1:858699-858850	1	858700	858850	ENSG00000221978	protein_coding	ENST00000400809	1399335	540560.000000	proximity ENSG00000221978:399335-2399335
chr1:858699-858850	1	858700	858850	ENSG00000224051	protein_coding	ENST00000900281	1324802	466027.000000	proximity ENSG00000224051:324802-2324802
chr1:858699-858850	1	858700	858850	ENSG00000228594	protein_coding	ENST00000422725	1600135	741360.000000	proximity ENSG00000228594:600135-2600135
chr1:858699-858850	1	858700	858850	ENSG00000235098	protein_coding	ENST00000961299	1421305	562530.000000	proximity ENSG00000235098:421305-2421305
chr1:858699-858850	1	858700	858850	ENSG00000237330	protein_coding	ENST00000453464	1074306	215531.000000	proximity ENSG00000237330:74306-2074306
chr1:858699-858850	1	858700	858850	ENSG00000242485	protein_coding	ENST00000482352	1407290	548515.000000	proximity ENSG00000242485:407290-2407290
chr1:858699-858850	1	858700	858850	ENSG00000248333	protein_coding	ENST00000892877	1658955	800180.000000	proximity ENSG00000248333:658955-2658955
chr1:858699-858850	1	858700	858850	ENSG00000284662	protein_coding	ENST00000332831	686654	172121.000000	proximity ENSG00000284662:1-1686654
chr1:858699-858850	1	858700	858850	ENSG00000284733	protein_coding	ENST00000426406	451678	407097.000000	proximity ENSG00000284733:1-1451678
chr1:85884716-85884867	1	85884717	85884867	ENSG00000016490	protein_coding	ENST00000907928	86468925	584133.000000	proximity ENSG00000016490:85468925-87468925
chr1:85884716-85884867	1	85884717	85884867	ENSG00000016602	protein_coding	ENST00000862142	86547078	662286.000000	proximity ENSG00000016602:85547078-87547078
chr1:85884716-85884867	1	85884717	85884867	ENSG00000055732	protein_coding	ENST00000889291	85048191	836601.000000	proximity ENSG00000055732:84048191-86048191
chr1:85884716-85884867	1	85884717	85884867	ENSG00000097033	protein_coding	ENST00000616170	86704570	819778.000000	proximity ENSG00000097033:85704570-87704570
chr1:85884716-85884867	1	85884717	85884867	ENSG00000097096	protein_coding	ENST00000696556	85201724	683068.000000	proximity ENSG00000097096:84201724-86201724
chr1:85884716-85884867	1	85884717	85884867	ENSG00000117174	protein_coding	ENST00000370574	85708433	176359.000000	proximity ENSG00000117174:84708433-86708433
chr1:85884716-85884867	1	85884717	85884867	ENSG00000122417	protein_coding	ENST00000359242	86396262	511470.000000	proximity ENSG00000122417:85396262-87396262
chr1:85884716-85884867	1	85884717	85884867	ENSG00000137975	protein_coding	ENST00000370565	86424171	539379.000000	proximity ENSG00000137975:85424171-87424171
chr1:85884716-85884867	1	85884717	85884867	ENSG00000142867	protein_coding	ENST00000648566	85276632	608160.000000	proximity ENSG00000142867:84276632-86276632
chr1:85884716-85884867	1	85884717	85884867	ENSG00000142871	protein_coding	ENST00000866036	85580756	304036.000000	proximity ENSG00000142871:84580756-86580756
chr1:85884716-85884867	1	85884717	85884867	ENSG00000153898	protein_coding	ENST00000370608	84997113	887679.000000	proximity ENSG00000153898:83997113-85997113
chr1:85884716-85884867	1	85884717	85884867	ENSG00000153904	protein_coding	ENST00000426972	85578363	306429.000000	proximity ENSG00000153904:84578363-86578363
chr1:85884716-85884867	1	85884717	85884867	ENSG00000162642	protein_coding	ENST00000471115	85259662	625130.000000	proximity ENSG00000162642:84259662-86259662
chr1:85884716-85884867	1	85884717	85884867	ENSG00000162643	protein_coding	ENST00000294664	85062327	822465.000000	proximity ENSG00000162643:84062327-86062327
chr1:85884716-85884867	1	85884717	85884867	ENSG00000171502	protein_coding	ENST00000370571	86156772	271980.000000	proximity ENSG00000171502:85156772-87156772
chr1:85884716-85884867	1	85884717	85884867	ENSG00000171517	protein_coding	ENST00000942300	84893194	991598.000000	proximity ENSG00000171517:83893194-85893194
chr1:85894756-85894907	1	85894757	85894907	ENSG00000016490	protein_coding	ENST00000907928	86468925	574093.000000	proximity ENSG00000016490:85468925-87468925
chr1:85894756-85894907	1	85894757	85894907	ENSG00000016602	protein_coding	ENST00000862142	86547078	652246.000000	proximity ENSG00000016602:85547078-87547078
chr1:85894756-85894907	1	85894757	85894907	ENSG00000055732	protein_coding	ENST00000889291	85048191	846641.000000	proximity ENSG00000055732:84048191-86048191
chr1:85894756-85894907	1	85894757	85894907	ENSG00000097033	protein_coding	ENST00000616170	86704570	809738.000000	proximity ENSG00000097033:85704570-87704570
chr1:85894756-85894907	1	85894757	85894907	ENSG00000097096	protein_coding	ENST00000696556	85201724	693108.000000	proximity ENSG00000097096:84201724-86201724
chr1:85894756-85894907	1	85894757	85894907	ENSG00000117174	protein_coding	ENST00000370574	85708433	186399.000000	proximity ENSG00000117174:84708433-86708433
chr1:85894756-85894907	1	85894757	85894907	ENSG00000122417	protein_coding	ENST00000359242	86396262	501430.000000	proximity ENSG00000122417:85396262-87396262
chr1:85894756-85894907	1	85894757	85894907	ENSG00000137975	protein_coding	ENST00000370565	86424171	529339.000000	proximity ENSG00000137975:85424171-87424171
chr1:85894756-85894907	1	85894757	85894907	ENSG00000142867	protein_coding	ENST00000648566	85276632	618200.000000	proximity ENSG00000142867:84276632-86276632
chr1:85894756-85894907	1	85894757	85894907	ENSG00000142871	protein_coding	ENST00000866036	85580756	314076.000000	proximity ENSG00000142871:84580756-86580756
chr1:85894756-85894907	1	85894757	85894907	ENSG00000153898	protein_coding	ENST00000370608	84997113	897719.000000	proximity ENSG00000153898:83997113-85997113
chr1:85894756-85894907	1	85894757	85894907	ENSG00000153904	protein_coding	ENST00000426972	85578363	316469.000000	proximity ENSG00000153904:84578363-86578363
chr1:85894756-85894907	1	85894757	85894907	ENSG00000162642	protein_coding	ENST00000471115	85259662	635170.000000	proximity ENSG00000162642:84259662-86259662
chr1:85894756-85894907	1	85894757	85894907	ENSG00000162643	protein_coding	ENST00000294664	85062327	832505.000000	proximity ENSG00000162643:84062327-86062327
chr1:85894756-85894907	1	85894757	85894907	ENSG00000171502	protein_coding	ENST00000370571	86156772	261940.000000	proximity ENSG00000171502:85156772-87156772
chr1:85898996-85899147	1	85898997	85899147	ENSG00000016490	protein_coding	ENST00000907928	86468925	569853.000000	proximity ENSG00000016490:85468925-87468925
chr1:85898996-85899147	1	85898997	85899147	ENSG00000016602	protein_coding	ENST00000862142	86547078	648006.000000	proximity ENSG00000016602:85547078-87547078
chr1:85898996-85899147	1	85898997	85899147	ENSG00000055732	protein_coding	ENST00000889291	85048191	850881.000000	proximity ENSG00000055732:84048191-86048191
chr1:85898996-85899147	1	85898997	85899147	ENSG00000097033	protein_coding	ENST00000616170	86704570	805498.000000	proximity ENSG00000097033:85704570-87704570
chr1:85898996-85899147	1	85898997	85899147	ENSG00000097096	protein_coding	ENST00000696556	85201724	697348.000000	proximity ENSG00000097096:84201724-86201724
chr1:85898996-85899147	1	85898997	85899147	ENSG00000117174	protein_coding	ENST00000370574	85708433	190639.000000	proximity ENSG00000117174:84708433-86708433
chr1:85898996-85899147	1	85898997	85899147	ENSG00000122417	protein_coding	ENST00000359242	86396262	497190.000000	proximity ENSG00000122417:85396262-87396262
chr1:85898996-85899147	1	85898997	85899147	ENSG00000137975	protein_coding	ENST00000370565	86424171	525099.000000	proximity ENSG00000137975:85424171-87424171
chr1:85898996-85899147	1	85898997	85899147	ENSG00000142867	protein_coding	ENST00000648566	85276632	622440.000000	proximity ENSG00000142867:84276632-86276632
chr1:85898996-85899147	1	85898997	85899147	ENSG00000142871	protein_coding	ENST00000866036	85580756	318316.000000	proximity ENSG00000142871:84580756-86580756
chr1:85898996-85899147	1	85898997	85899147	ENSG00000153898	protein_coding	ENST00000370608	84997113	901959.000000	proximity ENSG00000153898:83997113-85997113
chr1:85898996-85899147	1	85898997	85899147	ENSG00000153904	protein_coding	ENST00000426972	85578363	320709.000000	proximity ENSG00000153904:84578363-86578363
chr1:85898996-85899147	1	85898997	85899147	ENSG00000162642	protein_coding	ENST00000471115	85259662	639410.000000	proximity ENSG00000162642:84259662-86259662
chr1:85898996-85899147	1	85898997	85899147	ENSG00000162643	protein_coding	ENST00000294664	85062327	836745.000000	proximity ENSG00000162643:84062327-86062327
chr1:85898996-85899147	1	85898997	85899147	ENSG00000171502	protein_coding	ENST00000370571	86156772	257700.000000	proximity ENSG00000171502:85156772-87156772
chr1:8590800-8590951	1	8590801	8590951	ENSG00000049239	protein_coding	ENST00000377403	9234774	643898.000000	proximity ENSG00000049239:8234774-10234774
chr1:8590800-8590951	1	8590801	8590951	ENSG00000049245	protein_coding	ENST00000054666	7771296	819580.000000	proximity ENSG00000049245:6771296-8771296
chr1:8590800-8590951	1	8590801	8590951	ENSG00000049246	protein_coding	ENST00000961537	7784370	806506.000000	proximity ENSG00000049246:6784370-8784370
chr1:8590800-8590951	1	8590801	8590951	ENSG00000049247	protein_coding	ENST00000377516	7853512	737364.000000	proximity ENSG00000049247:6853512-8853512
chr1:8590800-8590951	1	8590801	8590951	ENSG00000049249	protein_coding	ENST00000377507	7940839	650037.000000	proximity ENSG00000049249:6940839-8940839
chr1:8590800-8590951	1	8590801	8590951	ENSG00000074800	protein_coding	ENST00000879695	8879274	288398.000000	proximity ENSG00000074800:7879274-9879274
chr1:8590800-8590951	1	8590801	8590951	ENSG00000116285	protein_coding	ENST00000857124	8017757	573119.000000	proximity ENSG00000116285:7017757-9017757
chr1:8590800-8590951	1	8590801	8590951	ENSG00000116288	protein_coding	ENST00000872631	7961711	629165.000000	proximity ENSG00000116288:6961711-8961711
chr1:8590800-8590951	1	8590801	8590951	ENSG00000131686	protein_coding	ENST00000480186	8945882	355006.000000	proximity ENSG00000131686:7945882-9945882
chr1:8590800-8590951	1	8590801	8590951	ENSG00000142583	protein_coding	ENST00000377424	9069635	478759.000000	proximity ENSG00000142583:8069635-10069635
chr1:8590800-8590951	1	8590801	8590951	ENSG00000142599	protein_coding	ENST00000337907	8817465	226589.000000	proximity ENSG00000142599:7817465-9817465
chr1:8590800-8590951	1	8590801	8590951	ENSG00000162426	protein_coding	ENST00000876633	8318123	272753.000000	proximity ENSG00000162426:7318123-9318123
chr1:8590800-8590951	1	8590801	8590951	ENSG00000171612	protein_coding	ENST00000302692	9539465	948589.000000	proximity ENSG00000171612:8539465-10539465
chr1:8590800-8590951	1	8590801	8590951	ENSG00000171621	protein_coding	ENST00000852376	9300396	709520.000000	proximity ENSG00000171621:8300396-10300396
chr1:8590800-8590951	1	8590801	8590951	ENSG00000180758	protein_coding	ENST00000377411	9129102	538226.000000	proximity ENSG00000180758:8129102-10129102
chr1:8590800-8590951	1	8590801	8590951	ENSG00000188807	protein_coding	ENST00000928150	9588749	997873.000000	proximity ENSG00000188807:8588749-10588749
chr1:8590800-8590951	1	8590801	8590951	ENSG00000197241	protein_coding	ENST00000400906	9026423	435547.000000	proximity ENSG00000197241:8026423-10026423
chr1:85911816-85911967	1	85911817	85911967	ENSG00000016490	protein_coding	ENST00000907928	86468925	557033.000000	proximity ENSG00000016490:85468925-87468925
chr1:85911816-85911967	1	85911817	85911967	ENSG00000016602	protein_coding	ENST00000862142	86547078	635186.000000	proximity ENSG00000016602:85547078-87547078
chr1:85911816-85911967	1	85911817	85911967	ENSG00000055732	protein_coding	ENST00000889291	85048191	863701.000000	proximity ENSG00000055732:84048191-86048191
chr1:85911816-85911967	1	85911817	85911967	ENSG00000097033	protein_coding	ENST00000616170	86704570	792678.000000	proximity ENSG00000097033:85704570-87704570
chr1:85911816-85911967	1	85911817	85911967	ENSG00000097096	protein_coding	ENST00000696556	85201724	710168.000000	proximity ENSG00000097096:84201724-86201724
chr1:85911816-85911967	1	85911817	85911967	ENSG00000117174	protein_coding	ENST00000370574	85708433	203459.000000	proximity ENSG00000117174:84708433-86708433
chr1:85911816-85911967	1	85911817	85911967	ENSG00000122417	protein_coding	ENST00000359242	86396262	484370.000000	proximity ENSG00000122417:85396262-87396262
chr1:85911816-85911967	1	85911817	85911967	ENSG00000137975	protein_coding	ENST00000370565	86424171	512279.000000	proximity ENSG00000137975:85424171-87424171
chr1:85911816-85911967	1	85911817	85911967	ENSG00000142867	protein_coding	ENST00000648566	85276632	635260.000000	proximity ENSG00000142867:84276632-86276632
chr1:85911816-85911967	1	85911817	85911967	ENSG00000142871	protein_coding	ENST00000866036	85580756	331136.000000	proximity ENSG00000142871:84580756-86580756
chr1:85911816-85911967	1	85911817	85911967	ENSG00000153898	protein_coding	ENST00000370608	84997113	914779.000000	proximity ENSG00000153898:83997113-85997113
chr1:85911816-85911967	1	85911817	85911967	ENSG00000153904	protein_coding	ENST00000426972	85578363	333529.000000	proximity ENSG00000153904:84578363-86578363
chr1:85911816-85911967	1	85911817	85911967	ENSG00000162642	protein_coding	ENST00000471115	85259662	652230.000000	proximity ENSG00000162642:84259662-86259662
chr1:85911816-85911967	1	85911817	85911967	ENSG00000162643	protein_coding	ENST00000294664	85062327	849565.000000	proximity ENSG00000162643:84062327-86062327
chr1:85911816-85911967	1	85911817	85911967	ENSG00000171502	protein_coding	ENST00000370571	86156772	244880.000000	proximity ENSG00000171502:85156772-87156772
chr1:85934016-85934167	1	85934017	85934167	ENSG00000016490	protein_coding	ENST00000907928	86468925	534833.000000	proximity ENSG00000016490:85468925-87468925
chr1:85934016-85934167	1	85934017	85934167	ENSG00000016602	protein_coding	ENST00000862142	86547078	612986.000000	proximity ENSG00000016602:85547078-87547078
chr1:85934016-85934167	1	85934017	85934167	ENSG00000055732	protein_coding	ENST00000889291	85048191	885901.000000	proximity ENSG00000055732:84048191-86048191
chr1:85934016-85934167	1	85934017	85934167	ENSG00000097033	protein_coding	ENST00000616170	86704570	770478.000000	proximity ENSG00000097033:85704570-87704570
chr1:85934016-85934167	1	85934017	85934167	ENSG00000097096	protein_coding	ENST00000696556	85201724	732368.000000	proximity ENSG00000097096:84201724-86201724
chr1:85934016-85934167	1	85934017	85934167	ENSG00000117174	protein_coding	ENST00000370574	85708433	225659.000000	proximity ENSG00000117174:84708433-86708433
chr1:85934016-85934167	1	85934017	85934167	ENSG00000122417	protein_coding	ENST00000359242	86396262	462170.000000	proximity ENSG00000122417:85396262-87396262
chr1:85934016-85934167	1	85934017	85934167	ENSG00000137975	protein_coding	ENST00000370565	86424171	490079.000000	proximity ENSG00000137975:85424171-87424171
chr1:85934016-85934167	1	85934017	85934167	ENSG00000142867	protein_coding	ENST00000648566	85276632	657460.000000	proximity ENSG00000142867:84276632-86276632
chr1:85934016-85934167	1	85934017	85934167	ENSG00000142871	protein_coding	ENST00000866036	85580756	353336.000000	proximity ENSG00000142871:84580756-86580756
chr1:85934016-85934167	1	85934017	85934167	ENSG00000153898	protein_coding	ENST00000370608	84997113	936979.000000	proximity ENSG00000153898:83997113-85997113
chr1:85934016-85934167	1	85934017	85934167	ENSG00000153904	protein_coding	ENST00000426972	85578363	355729.000000	proximity ENSG00000153904:84578363-86578363
chr1:85934016-85934167	1	85934017	85934167	ENSG00000153936	protein_coding	ENST00000370550	86914635	980543.000000	proximity ENSG00000153936:85914635-87914635
chr1:85934016-85934167	1	85934017	85934167	ENSG00000162642	protein_coding	ENST00000471115	85259662	674430.000000	proximity ENSG00000162642:84259662-86259662
chr1:85934016-85934167	1	85934017	85934167	ENSG00000162643	protein_coding	ENST00000294664	85062327	871765.000000	proximity ENSG00000162643:84062327-86062327
chr1:85934016-85934167	1	85934017	85934167	ENSG00000171502	protein_coding	ENST00000370571	86156772	222680.000000	proximity ENSG00000171502:85156772-87156772
chr1:85934016-85934167	1	85934017	85934167	ENSG00000183291	protein_coding	ENST00000331835	86914126	980034.000000	proximity ENSG00000183291:85914126-87914126
chr1:85940716-85940867	1	85940717	85940867	ENSG00000016490	protein_coding	ENST00000907928	86468925	528133.000000	proximity ENSG00000016490:85468925-87468925
chr1:85940716-85940867	1	85940717	85940867	ENSG00000016602	protein_coding	ENST00000862142	86547078	606286.000000	proximity ENSG00000016602:85547078-87547078
chr1:85940716-85940867	1	85940717	85940867	ENSG00000055732	protein_coding	ENST00000889291	85048191	892601.000000	proximity ENSG00000055732:84048191-86048191
chr1:85940716-85940867	1	85940717	85940867	ENSG00000097033	protein_coding	ENST00000616170	86704570	763778.000000	proximity ENSG00000097033:85704570-87704570
chr1:85940716-85940867	1	85940717	85940867	ENSG00000097096	protein_coding	ENST00000696556	85201724	739068.000000	proximity ENSG00000097096:84201724-86201724
chr1:85940716-85940867	1	85940717	85940867	ENSG00000117174	protein_coding	ENST00000370574	85708433	232359.000000	proximity ENSG00000117174:84708433-86708433
chr1:85940716-85940867	1	85940717	85940867	ENSG00000122417	protein_coding	ENST00000359242	86396262	455470.000000	proximity ENSG00000122417:85396262-87396262
chr1:85940716-85940867	1	85940717	85940867	ENSG00000137975	protein_coding	ENST00000370565	86424171	483379.000000	proximity ENSG00000137975:85424171-87424171
chr1:85940716-85940867	1	85940717	85940867	ENSG00000142867	protein_coding	ENST00000648566	85276632	664160.000000	proximity ENSG00000142867:84276632-86276632
chr1:85940716-85940867	1	85940717	85940867	ENSG00000142871	protein_coding	ENST00000866036	85580756	360036.000000	proximity ENSG00000142871:84580756-86580756
chr1:85940716-85940867	1	85940717	85940867	ENSG00000153898	protein_coding	ENST00000370608	84997113	943679.000000	proximity ENSG00000153898:83997113-85997113
chr1:85940716-85940867	1	85940717	85940867	ENSG00000153904	protein_coding	ENST00000426972	85578363	362429.000000	proximity ENSG00000153904:84578363-86578363
chr1:85940716-85940867	1	85940717	85940867	ENSG00000153936	protein_coding	ENST00000370550	86914635	973843.000000	proximity ENSG00000153936:85914635-87914635
chr1:85940716-85940867	1	85940717	85940867	ENSG00000162642	protein_coding	ENST00000471115	85259662	681130.000000	proximity ENSG00000162642:84259662-86259662
chr1:85940716-85940867	1	85940717	85940867	ENSG00000162643	protein_coding	ENST00000294664	85062327	878465.000000	proximity ENSG00000162643:84062327-86062327
chr1:85940716-85940867	1	85940717	85940867	ENSG00000171502	protein_coding	ENST00000370571	86156772	215980.000000	proximity ENSG00000171502:85156772-87156772
chr1:85940716-85940867	1	85940717	85940867	ENSG00000183291	protein_coding	ENST00000331835	86914126	973334.000000	proximity ENSG00000183291:85914126-87914126
chr1:85940976-85941127	1	85940977	85941127	ENSG00000016490	protein_coding	ENST00000907928	86468925	527873.000000	proximity ENSG00000016490:85468925-87468925
chr1:85940976-85941127	1	85940977	85941127	ENSG00000016602	protein_coding	ENST00000862142	86547078	606026.000000	proximity ENSG00000016602:85547078-87547078
chr1:85940976-85941127	1	85940977	85941127	ENSG00000055732	protein_coding	ENST00000889291	85048191	892861.000000	proximity ENSG00000055732:84048191-86048191
chr1:85940976-85941127	1	85940977	85941127	ENSG00000097033	protein_coding	ENST00000616170	86704570	763518.000000	proximity ENSG00000097033:85704570-87704570
chr1:85940976-85941127	1	85940977	85941127	ENSG00000097096	protein_coding	ENST00000696556	85201724	739328.000000	proximity ENSG00000097096:84201724-86201724
chr1:85940976-85941127	1	85940977	85941127	ENSG00000117174	protein_coding	ENST00000370574	85708433	232619.000000	proximity ENSG00000117174:84708433-86708433
chr1:85940976-85941127	1	85940977	85941127	ENSG00000122417	protein_coding	ENST00000359242	86396262	455210.000000	proximity ENSG00000122417:85396262-87396262
chr1:85940976-85941127	1	85940977	85941127	ENSG00000137975	protein_coding	ENST00000370565	86424171	483119.000000	proximity ENSG00000137975:85424171-87424171
chr1:85940976-85941127	1	85940977	85941127	ENSG00000142867	protein_coding	ENST00000648566	85276632	664420.000000	proximity ENSG00000142867:84276632-86276632
chr1:85940976-85941127	1	85940977	85941127	ENSG00000142871	protein_coding	ENST00000866036	85580756	360296.000000	proximity ENSG00000142871:84580756-86580756
chr1:85940976-85941127	1	85940977	85941127	ENSG00000153898	protein_coding	ENST00000370608	84997113	943939.000000	proximity ENSG00000153898:83997113-85997113
chr1:85940976-85941127	1	85940977	85941127	ENSG00000153904	protein_coding	ENST00000426972	85578363	362689.000000	proximity ENSG00000153904:84578363-86578363
chr1:85940976-85941127	1	85940977	85941127	ENSG00000153936	protein_coding	ENST00000370550	86914635	973583.000000	proximity ENSG00000153936:85914635-87914635
chr1:85940976-85941127	1	85940977	85941127	ENSG00000162642	protein_coding	ENST00000471115	85259662	681390.000000	proximity ENSG00000162642:84259662-86259662
chr1:85940976-85941127	1	85940977	85941127	ENSG00000162643	protein_coding	ENST00000294664	85062327	878725.000000	proximity ENSG00000162643:84062327-86062327
chr1:85940976-85941127	1	85940977	85941127	ENSG00000171502	protein_coding	ENST00000370571	86156772	215720.000000	proximity ENSG00000171502:85156772-87156772
chr1:85940976-85941127	1	85940977	85941127	ENSG00000183291	protein_coding	ENST00000331835	86914126	973074.000000	proximity ENSG00000183291:85914126-87914126
chr1:85952616-85952767	1	85952617	85952767	ENSG00000016490	protein_coding	ENST00000907928	86468925	516233.000000	proximity ENSG00000016490:85468925-87468925
chr1:85952616-85952767	1	85952617	85952767	ENSG00000016602	protein_coding	ENST00000862142	86547078	594386.000000	proximity ENSG00000016602:85547078-87547078
chr1:85952616-85952767	1	85952617	85952767	ENSG00000055732	protein_coding	ENST00000889291	85048191	904501.000000	proximity ENSG00000055732:84048191-86048191
chr1:85952616-85952767	1	85952617	85952767	ENSG00000097033	protein_coding	ENST00000616170	86704570	751878.000000	proximity ENSG00000097033:85704570-87704570
chr1:85952616-85952767	1	85952617	85952767	ENSG00000097096	protein_coding	ENST00000696556	85201724	750968.000000	proximity ENSG00000097096:84201724-86201724
chr1:85952616-85952767	1	85952617	85952767	ENSG00000117174	protein_coding	ENST00000370574	85708433	244259.000000	proximity ENSG00000117174:84708433-86708433
chr1:85952616-85952767	1	85952617	85952767	ENSG00000122417	protein_coding	ENST00000359242	86396262	443570.000000	proximity ENSG00000122417:85396262-87396262
chr1:85952616-85952767	1	85952617	85952767	ENSG00000137975	protein_coding	ENST00000370565	86424171	471479.000000	proximity ENSG00000137975:85424171-87424171
chr1:85952616-85952767	1	85952617	85952767	ENSG00000142867	protein_coding	ENST00000648566	85276632	676060.000000	proximity ENSG00000142867:84276632-86276632
chr1:85952616-85952767	1	85952617	85952767	ENSG00000142871	protein_coding	ENST00000866036	85580756	371936.000000	proximity ENSG00000142871:84580756-86580756
chr1:85952616-85952767	1	85952617	85952767	ENSG00000153898	protein_coding	ENST00000370608	84997113	955579.000000	proximity ENSG00000153898:83997113-85997113
chr1:85952616-85952767	1	85952617	85952767	ENSG00000153904	protein_coding	ENST00000426972	85578363	374329.000000	proximity ENSG00000153904:84578363-86578363
chr1:85952616-85952767	1	85952617	85952767	ENSG00000153936	protein_coding	ENST00000370550	86914635	961943.000000	proximity ENSG00000153936:85914635-87914635
chr1:85952616-85952767	1	85952617	85952767	ENSG00000162642	protein_coding	ENST00000471115	85259662	693030.000000	proximity ENSG00000162642:84259662-86259662
chr1:85952616-85952767	1	85952617	85952767	ENSG00000162643	protein_coding	ENST00000294664	85062327	890365.000000	proximity ENSG00000162643:84062327-86062327
chr1:85952616-85952767	1	85952617	85952767	ENSG00000171502	protein_coding	ENST00000370571	86156772	204080.000000	proximity ENSG00000171502:85156772-87156772
chr1:85952616-85952767	1	85952617	85952767	ENSG00000183291	protein_coding	ENST00000331835	86914126	961434.000000	proximity ENSG00000183291:85914126-87914126
chr1:8596020-8596171	1	8596021	8596171	ENSG00000049239	protein_coding	ENST00000377403	9234774	638678.000000	proximity ENSG00000049239:8234774-10234774
chr1:8596020-8596171	1	8596021	8596171	ENSG00000049245	protein_coding	ENST00000054666	7771296	824800.000000	proximity ENSG00000049245:6771296-8771296
chr1:8596020-8596171	1	8596021	8596171	ENSG00000049246	protein_coding	ENST00000961537	7784370	811726.000000	proximity ENSG00000049246:6784370-8784370
chr1:8596020-8596171	1	8596021	8596171	ENSG00000049247	protein_coding	ENST00000377516	7853512	742584.000000	proximity ENSG00000049247:6853512-8853512
chr1:8596020-8596171	1	8596021	8596171	ENSG00000049249	protein_coding	ENST00000377507	7940839	655257.000000	proximity ENSG00000049249:6940839-8940839
chr1:8596020-8596171	1	8596021	8596171	ENSG00000074800	protein_coding	ENST00000879695	8879274	283178.000000	proximity ENSG00000074800:7879274-9879274
chr1:8596020-8596171	1	8596021	8596171	ENSG00000116285	protein_coding	ENST00000857124	8017757	578339.000000	proximity ENSG00000116285:7017757-9017757
chr1:8596020-8596171	1	8596021	8596171	ENSG00000116288	protein_coding	ENST00000872631	7961711	634385.000000	proximity ENSG00000116288:6961711-8961711
chr1:8596020-8596171	1	8596021	8596171	ENSG00000131686	protein_coding	ENST00000480186	8945882	349786.000000	proximity ENSG00000131686:7945882-9945882
chr1:8596020-8596171	1	8596021	8596171	ENSG00000142583	protein_coding	ENST00000377424	9069635	473539.000000	proximity ENSG00000142583:8069635-10069635
chr1:8596020-8596171	1	8596021	8596171	ENSG00000142599	protein_coding	ENST00000337907	8817465	221369.000000	proximity ENSG00000142599:7817465-9817465
chr1:8596020-8596171	1	8596021	8596171	ENSG00000162426	protein_coding	ENST00000876633	8318123	277973.000000	proximity ENSG00000162426:7318123-9318123
chr1:8596020-8596171	1	8596021	8596171	ENSG00000171612	protein_coding	ENST00000302692	9539465	943369.000000	proximity ENSG00000171612:8539465-10539465
chr1:8596020-8596171	1	8596021	8596171	ENSG00000171621	protein_coding	ENST00000852376	9300396	704300.000000	proximity ENSG00000171621:8300396-10300396
chr1:8596020-8596171	1	8596021	8596171	ENSG00000180758	protein_coding	ENST00000377411	9129102	533006.000000	proximity ENSG00000180758:8129102-10129102
chr1:8596020-8596171	1	8596021	8596171	ENSG00000188807	protein_coding	ENST00000928150	9588749	992653.000000	proximity ENSG00000188807:8588749-10588749
chr1:8596020-8596171	1	8596021	8596171	ENSG00000197241	protein_coding	ENST00000400906	9026423	430327.000000	proximity ENSG00000197241:8026423-10026423
chr1:8596180-8596331	1	8596181	8596331	ENSG00000049239	protein_coding	ENST00000377403	9234774	638518.000000	proximity ENSG00000049239:8234774-10234774
chr1:8596180-8596331	1	8596181	8596331	ENSG00000049245	protein_coding	ENST00000054666	7771296	824960.000000	proximity ENSG00000049245:6771296-8771296
chr1:8596180-8596331	1	8596181	8596331	ENSG00000049246	protein_coding	ENST00000961537	7784370	811886.000000	proximity ENSG00000049246:6784370-8784370
chr1:8596180-8596331	1	8596181	8596331	ENSG00000049247	protein_coding	ENST00000377516	7853512	742744.000000	proximity ENSG00000049247:6853512-8853512
chr1:8596180-8596331	1	8596181	8596331	ENSG00000049249	protein_coding	ENST00000377507	7940839	655417.000000	proximity ENSG00000049249:6940839-8940839
chr1:8596180-8596331	1	8596181	8596331	ENSG00000074800	protein_coding	ENST00000879695	8879274	283018.000000	proximity ENSG00000074800:7879274-9879274
chr1:8596180-8596331	1	8596181	8596331	ENSG00000116285	protein_coding	ENST00000857124	8017757	578499.000000	proximity ENSG00000116285:7017757-9017757
chr1:8596180-8596331	1	8596181	8596331	ENSG00000116288	protein_coding	ENST00000872631	7961711	634545.000000	proximity ENSG00000116288:6961711-8961711
chr1:8596180-8596331	1	8596181	8596331	ENSG00000131686	protein_coding	ENST00000480186	8945882	349626.000000	proximity ENSG00000131686:7945882-9945882
chr1:8596180-8596331	1	8596181	8596331	ENSG00000142583	protein_coding	ENST00000377424	9069635	473379.000000	proximity ENSG00000142583:8069635-10069635
chr1:8596180-8596331	1	8596181	8596331	ENSG00000142599	protein_coding	ENST00000337907	8817465	221209.000000	proximity ENSG00000142599:7817465-9817465
chr1:8596180-8596331	1	8596181	8596331	ENSG00000162426	protein_coding	ENST00000876633	8318123	278133.000000	proximity ENSG00000162426:7318123-9318123
chr1:8596180-8596331	1	8596181	8596331	ENSG00000171612	protein_coding	ENST00000302692	9539465	943209.000000	proximity ENSG00000171612:8539465-10539465
chr1:8596180-8596331	1	8596181	8596331	ENSG00000171621	protein_coding	ENST00000852376	9300396	704140.000000	proximity ENSG00000171621:8300396-10300396
chr1:8596180-8596331	1	8596181	8596331	ENSG00000180758	protein_coding	ENST00000377411	9129102	532846.000000	proximity ENSG00000180758:8129102-10129102
chr1:8596180-8596331	1	8596181	8596331	ENSG00000188807	protein_coding	ENST00000928150	9588749	992493.000000	proximity ENSG00000188807:8588749-10588749
chr1:8596180-8596331	1	8596181	8596331	ENSG00000197241	protein_coding	ENST00000400906	9026423	430167.000000	proximity ENSG00000197241:8026423-10026423
chr1:8597580-8597731	1	8597581	8597731	ENSG00000049239	protein_coding	ENST00000377403	9234774	637118.000000	proximity ENSG00000049239:8234774-10234774
chr1:8597580-8597731	1	8597581	8597731	ENSG00000049245	protein_coding	ENST00000054666	7771296	826360.000000	proximity ENSG00000049245:6771296-8771296
chr1:8597580-8597731	1	8597581	8597731	ENSG00000049246	protein_coding	ENST00000961537	7784370	813286.000000	proximity ENSG00000049246:6784370-8784370
chr1:8597580-8597731	1	8597581	8597731	ENSG00000049247	protein_coding	ENST00000377516	7853512	744144.000000	proximity ENSG00000049247:6853512-8853512
chr1:8597580-8597731	1	8597581	8597731	ENSG00000049249	protein_coding	ENST00000377507	7940839	656817.000000	proximity ENSG00000049249:6940839-8940839
chr1:8597580-8597731	1	8597581	8597731	ENSG00000074800	protein_coding	ENST00000879695	8879274	281618.000000	proximity ENSG00000074800:7879274-9879274
chr1:8597580-8597731	1	8597581	8597731	ENSG00000116285	protein_coding	ENST00000857124	8017757	579899.000000	proximity ENSG00000116285:7017757-9017757
chr1:8597580-8597731	1	8597581	8597731	ENSG00000116288	protein_coding	ENST00000872631	7961711	635945.000000	proximity ENSG00000116288:6961711-8961711
chr1:8597580-8597731	1	8597581	8597731	ENSG00000131686	protein_coding	ENST00000480186	8945882	348226.000000	proximity ENSG00000131686:7945882-9945882
chr1:8597580-8597731	1	8597581	8597731	ENSG00000142583	protein_coding	ENST00000377424	9069635	471979.000000	proximity ENSG00000142583:8069635-10069635
chr1:8597580-8597731	1	8597581	8597731	ENSG00000142599	protein_coding	ENST00000337907	8817465	219809.000000	proximity ENSG00000142599:7817465-9817465
chr1:8597580-8597731	1	8597581	8597731	ENSG00000162426	protein_coding	ENST00000876633	8318123	279533.000000	proximity ENSG00000162426:7318123-9318123
chr1:8597580-8597731	1	8597581	8597731	ENSG00000171612	protein_coding	ENST00000302692	9539465	941809.000000	proximity ENSG00000171612:8539465-10539465
chr1:8597580-8597731	1	8597581	8597731	ENSG00000171621	protein_coding	ENST00000852376	9300396	702740.000000	proximity ENSG00000171621:8300396-10300396
chr1:8597580-8597731	1	8597581	8597731	ENSG00000180758	protein_coding	ENST00000377411	9129102	531446.000000	proximity ENSG00000180758:8129102-10129102
chr1:8597580-8597731	1	8597581	8597731	ENSG00000188807	protein_coding	ENST00000928150	9588749	991093.000000	proximity ENSG00000188807:8588749-10588749
chr1:8597580-8597731	1	8597581	8597731	ENSG00000197241	protein_coding	ENST00000400906	9026423	428767.000000	proximity ENSG00000197241:8026423-10026423
chr1:85976636-85976787	1	85976637	85976787	ENSG00000016490	protein_coding	ENST00000907928	86468925	492213.000000	proximity ENSG00000016490:85468925-87468925
chr1:85976636-85976787	1	85976637	85976787	ENSG00000016602	protein_coding	ENST00000862142	86547078	570366.000000	proximity ENSG00000016602:85547078-87547078
chr1:85976636-85976787	1	85976637	85976787	ENSG00000055732	protein_coding	ENST00000889291	85048191	928521.000000	proximity ENSG00000055732:84048191-86048191
chr1:85976636-85976787	1	85976637	85976787	ENSG00000097033	protein_coding	ENST00000616170	86704570	727858.000000	proximity ENSG00000097033:85704570-87704570
chr1:85976636-85976787	1	85976637	85976787	ENSG00000097096	protein_coding	ENST00000696556	85201724	774988.000000	proximity ENSG00000097096:84201724-86201724
chr1:85976636-85976787	1	85976637	85976787	ENSG00000117174	protein_coding	ENST00000370574	85708433	268279.000000	proximity ENSG00000117174:84708433-86708433
chr1:85976636-85976787	1	85976637	85976787	ENSG00000122417	protein_coding	ENST00000359242	86396262	419550.000000	proximity ENSG00000122417:85396262-87396262
chr1:85976636-85976787	1	85976637	85976787	ENSG00000137975	protein_coding	ENST00000370565	86424171	447459.000000	proximity ENSG00000137975:85424171-87424171
chr1:85976636-85976787	1	85976637	85976787	ENSG00000142867	protein_coding	ENST00000648566	85276632	700080.000000	proximity ENSG00000142867:84276632-86276632
chr1:85976636-85976787	1	85976637	85976787	ENSG00000142871	protein_coding	ENST00000866036	85580756	395956.000000	proximity ENSG00000142871:84580756-86580756
chr1:85976636-85976787	1	85976637	85976787	ENSG00000153898	protein_coding	ENST00000370608	84997113	979599.000000	proximity ENSG00000153898:83997113-85997113
chr1:85976636-85976787	1	85976637	85976787	ENSG00000153904	protein_coding	ENST00000426972	85578363	398349.000000	proximity ENSG00000153904:84578363-86578363
chr1:85976636-85976787	1	85976637	85976787	ENSG00000153936	protein_coding	ENST00000370550	86914635	937923.000000	proximity ENSG00000153936:85914635-87914635
chr1:85976636-85976787	1	85976637	85976787	ENSG00000162642	protein_coding	ENST00000471115	85259662	717050.000000	proximity ENSG00000162642:84259662-86259662
chr1:85976636-85976787	1	85976637	85976787	ENSG00000162643	protein_coding	ENST00000294664	85062327	914385.000000	proximity ENSG00000162643:84062327-86062327
chr1:85976636-85976787	1	85976637	85976787	ENSG00000171502	protein_coding	ENST00000370571	86156772	180060.000000	proximity ENSG00000171502:85156772-87156772
chr1:85976636-85976787	1	85976637	85976787	ENSG00000183291	protein_coding	ENST00000331835	86914126	937414.000000	proximity ENSG00000183291:85914126-87914126
chr1:8600480-8600631	1	8600481	8600631	ENSG00000049239	protein_coding	ENST00000377403	9234774	634218.000000	proximity ENSG00000049239:8234774-10234774
chr1:8600480-8600631	1	8600481	8600631	ENSG00000049245	protein_coding	ENST00000054666	7771296	829260.000000	proximity ENSG00000049245:6771296-8771296
chr1:8600480-8600631	1	8600481	8600631	ENSG00000049246	protein_coding	ENST00000961537	7784370	816186.000000	proximity ENSG00000049246:6784370-8784370
chr1:8600480-8600631	1	8600481	8600631	ENSG00000049247	protein_coding	ENST00000377516	7853512	747044.000000	proximity ENSG00000049247:6853512-8853512
chr1:8600480-8600631	1	8600481	8600631	ENSG00000049249	protein_coding	ENST00000377507	7940839	659717.000000	proximity ENSG00000049249:6940839-8940839
chr1:8600480-8600631	1	8600481	8600631	ENSG00000074800	protein_coding	ENST00000879695	8879274	278718.000000	proximity ENSG00000074800:7879274-9879274
chr1:8600480-8600631	1	8600481	8600631	ENSG00000116285	protein_coding	ENST00000857124	8017757	582799.000000	proximity ENSG00000116285:7017757-9017757
chr1:8600480-8600631	1	8600481	8600631	ENSG00000116288	protein_coding	ENST00000872631	7961711	638845.000000	proximity ENSG00000116288:6961711-8961711
chr1:8600480-8600631	1	8600481	8600631	ENSG00000131686	protein_coding	ENST00000480186	8945882	345326.000000	proximity ENSG00000131686:7945882-9945882
chr1:8600480-8600631	1	8600481	8600631	ENSG00000142583	protein_coding	ENST00000377424	9069635	469079.000000	proximity ENSG00000142583:8069635-10069635
chr1:8600480-8600631	1	8600481	8600631	ENSG00000142599	protein_coding	ENST00000337907	8817465	216909.000000	proximity ENSG00000142599:7817465-9817465
chr1:8600480-8600631	1	8600481	8600631	ENSG00000162426	protein_coding	ENST00000876633	8318123	282433.000000	proximity ENSG00000162426:7318123-9318123
chr1:8600480-8600631	1	8600481	8600631	ENSG00000171612	protein_coding	ENST00000302692	9539465	938909.000000	proximity ENSG00000171612:8539465-10539465
chr1:8600480-8600631	1	8600481	8600631	ENSG00000171621	protein_coding	ENST00000852376	9300396	699840.000000	proximity ENSG00000171621:8300396-10300396
chr1:8600480-8600631	1	8600481	8600631	ENSG00000180758	protein_coding	ENST00000377411	9129102	528546.000000	proximity ENSG00000180758:8129102-10129102
chr1:8600480-8600631	1	8600481	8600631	ENSG00000188807	protein_coding	ENST00000928150	9588749	988193.000000	proximity ENSG00000188807:8588749-10588749
chr1:8600480-8600631	1	8600481	8600631	ENSG00000197241	protein_coding	ENST00000400906	9026423	425867.000000	proximity ENSG00000197241:8026423-10026423
chr1:86018376-86018527	1	86018377	86018527	ENSG00000016490	protein_coding	ENST00000907928	86468925	450473.000000	proximity ENSG00000016490:85468925-87468925
chr1:86018376-86018527	1	86018377	86018527	ENSG00000016602	protein_coding	ENST00000862142	86547078	528626.000000	proximity ENSG00000016602:85547078-87547078
chr1:86018376-86018527	1	86018377	86018527	ENSG00000055732	protein_coding	ENST00000889291	85048191	970261.000000	proximity ENSG00000055732:84048191-86048191
chr1:86018376-86018527	1	86018377	86018527	ENSG00000097033	protein_coding	ENST00000616170	86704570	686118.000000	proximity ENSG00000097033:85704570-87704570
chr1:86018376-86018527	1	86018377	86018527	ENSG00000097096	protein_coding	ENST00000696556	85201724	816728.000000	proximity ENSG00000097096:84201724-86201724
chr1:86018376-86018527	1	86018377	86018527	ENSG00000117174	protein_coding	ENST00000370574	85708433	310019.000000	proximity ENSG00000117174:84708433-86708433
chr1:86018376-86018527	1	86018377	86018527	ENSG00000122417	protein_coding	ENST00000359242	86396262	377810.000000	proximity ENSG00000122417:85396262-87396262
chr1:86018376-86018527	1	86018377	86018527	ENSG00000137975	protein_coding	ENST00000370565	86424171	405719.000000	proximity ENSG00000137975:85424171-87424171
chr1:86018376-86018527	1	86018377	86018527	ENSG00000142867	protein_coding	ENST00000648566	85276632	741820.000000	proximity ENSG00000142867:84276632-86276632
chr1:86018376-86018527	1	86018377	86018527	ENSG00000142871	protein_coding	ENST00000866036	85580756	437696.000000	proximity ENSG00000142871:84580756-86580756
chr1:86018376-86018527	1	86018377	86018527	ENSG00000153904	protein_coding	ENST00000426972	85578363	440089.000000	proximity ENSG00000153904:84578363-86578363
chr1:86018376-86018527	1	86018377	86018527	ENSG00000153936	protein_coding	ENST00000370550	86914635	896183.000000	proximity ENSG00000153936:85914635-87914635
chr1:86018376-86018527	1	86018377	86018527	ENSG00000162642	protein_coding	ENST00000471115	85259662	758790.000000	proximity ENSG00000162642:84259662-86259662
chr1:86018376-86018527	1	86018377	86018527	ENSG00000162643	protein_coding	ENST00000294664	85062327	956125.000000	proximity ENSG00000162643:84062327-86062327
chr1:86018376-86018527	1	86018377	86018527	ENSG00000171502	protein_coding	ENST00000370571	86156772	138320.000000	proximity ENSG00000171502:85156772-87156772
chr1:86018376-86018527	1	86018377	86018527	ENSG00000183291	protein_coding	ENST00000331835	86914126	895674.000000	proximity ENSG00000183291:85914126-87914126
chr1:86018376-86018527	1	86018377	86018527	ENSG00000267561	protein_coding	ENST00000370548	86993009	974557.000000	proximity ENSG00000267561:85993009-87993009
chr1:8603280-8603431	1	8603281	8603431	ENSG00000049239	protein_coding	ENST00000377403	9234774	631418.000000	proximity ENSG00000049239:8234774-10234774
chr1:8603280-8603431	1	8603281	8603431	ENSG00000049245	protein_coding	ENST00000054666	7771296	832060.000000	proximity ENSG00000049245:6771296-8771296
chr1:8603280-8603431	1	8603281	8603431	ENSG00000049246	protein_coding	ENST00000961537	7784370	818986.000000	proximity ENSG00000049246:6784370-8784370
chr1:8603280-8603431	1	8603281	8603431	ENSG00000049247	protein_coding	ENST00000377516	7853512	749844.000000	proximity ENSG00000049247:6853512-8853512
chr1:8603280-8603431	1	8603281	8603431	ENSG00000049249	protein_coding	ENST00000377507	7940839	662517.000000	proximity ENSG00000049249:6940839-8940839
chr1:8603280-8603431	1	8603281	8603431	ENSG00000074800	protein_coding	ENST00000879695	8879274	275918.000000	proximity ENSG00000074800:7879274-9879274
chr1:8603280-8603431	1	8603281	8603431	ENSG00000116285	protein_coding	ENST00000857124	8017757	585599.000000	proximity ENSG00000116285:7017757-9017757
chr1:8603280-8603431	1	8603281	8603431	ENSG00000116288	protein_coding	ENST00000872631	7961711	641645.000000	proximity ENSG00000116288:6961711-8961711
chr1:8603280-8603431	1	8603281	8603431	ENSG00000131686	protein_coding	ENST00000480186	8945882	342526.000000	proximity ENSG00000131686:7945882-9945882
chr1:8603280-8603431	1	8603281	8603431	ENSG00000142583	protein_coding	ENST00000377424	9069635	466279.000000	proximity ENSG00000142583:8069635-10069635
chr1:8603280-8603431	1	8603281	8603431	ENSG00000142599	protein_coding	ENST00000337907	8817465	214109.000000	proximity ENSG00000142599:7817465-9817465
chr1:8603280-8603431	1	8603281	8603431	ENSG00000162426	protein_coding	ENST00000876633	8318123	285233.000000	proximity ENSG00000162426:7318123-9318123
chr1:8603280-8603431	1	8603281	8603431	ENSG00000171612	protein_coding	ENST00000302692	9539465	936109.000000	proximity ENSG00000171612:8539465-10539465
chr1:8603280-8603431	1	8603281	8603431	ENSG00000171621	protein_coding	ENST00000852376	9300396	697040.000000	proximity ENSG00000171621:8300396-10300396
chr1:8603280-8603431	1	8603281	8603431	ENSG00000180758	protein_coding	ENST00000377411	9129102	525746.000000	proximity ENSG00000180758:8129102-10129102
chr1:8603280-8603431	1	8603281	8603431	ENSG00000188807	protein_coding	ENST00000928150	9588749	985393.000000	proximity ENSG00000188807:8588749-10588749
chr1:8603280-8603431	1	8603281	8603431	ENSG00000197241	protein_coding	ENST00000400906	9026423	423067.000000	proximity ENSG00000197241:8026423-10026423
chr1:8604120-8604271	1	8604121	8604271	ENSG00000049239	protein_coding	ENST00000377403	9234774	630578.000000	proximity ENSG00000049239:8234774-10234774
chr1:8604120-8604271	1	8604121	8604271	ENSG00000049245	protein_coding	ENST00000054666	7771296	832900.000000	proximity ENSG00000049245:6771296-8771296
chr1:8604120-8604271	1	8604121	8604271	ENSG00000049246	protein_coding	ENST00000961537	7784370	819826.000000	proximity ENSG00000049246:6784370-8784370
chr1:8604120-8604271	1	8604121	8604271	ENSG00000049247	protein_coding	ENST00000377516	7853512	750684.000000	proximity ENSG00000049247:6853512-8853512
chr1:8604120-8604271	1	8604121	8604271	ENSG00000049249	protein_coding	ENST00000377507	7940839	663357.000000	proximity ENSG00000049249:6940839-8940839
chr1:8604120-8604271	1	8604121	8604271	ENSG00000074800	protein_coding	ENST00000879695	8879274	275078.000000	proximity ENSG00000074800:7879274-9879274
chr1:8604120-8604271	1	8604121	8604271	ENSG00000116285	protein_coding	ENST00000857124	8017757	586439.000000	proximity ENSG00000116285:7017757-9017757
chr1:8604120-8604271	1	8604121	8604271	ENSG00000116288	protein_coding	ENST00000872631	7961711	642485.000000	proximity ENSG00000116288:6961711-8961711
chr1:8604120-8604271	1	8604121	8604271	ENSG00000131686	protein_coding	ENST00000480186	8945882	341686.000000	proximity ENSG00000131686:7945882-9945882
chr1:8604120-8604271	1	8604121	8604271	ENSG00000142583	protein_coding	ENST00000377424	9069635	465439.000000	proximity ENSG00000142583:8069635-10069635
chr1:8604120-8604271	1	8604121	8604271	ENSG00000142599	protein_coding	ENST00000337907	8817465	213269.000000	proximity ENSG00000142599:7817465-9817465
chr1:8604120-8604271	1	8604121	8604271	ENSG00000162426	protein_coding	ENST00000876633	8318123	286073.000000	proximity ENSG00000162426:7318123-9318123
chr1:8604120-8604271	1	8604121	8604271	ENSG00000171612	protein_coding	ENST00000302692	9539465	935269.000000	proximity ENSG00000171612:8539465-10539465
chr1:8604120-8604271	1	8604121	8604271	ENSG00000171621	protein_coding	ENST00000852376	9300396	696200.000000	proximity ENSG00000171621:8300396-10300396
chr1:8604120-8604271	1	8604121	8604271	ENSG00000180758	protein_coding	ENST00000377411	9129102	524906.000000	proximity ENSG00000180758:8129102-10129102
chr1:8604120-8604271	1	8604121	8604271	ENSG00000188807	protein_coding	ENST00000928150	9588749	984553.000000	proximity ENSG00000188807:8588749-10588749
chr1:8604120-8604271	1	8604121	8604271	ENSG00000197241	protein_coding	ENST00000400906	9026423	422227.000000	proximity ENSG00000197241:8026423-10026423
chr1:86061716-86061867	1	86061717	86061867	ENSG00000016490	protein_coding	ENST00000907928	86468925	407133.000000	proximity ENSG00000016490:85468925-87468925
chr1:86061716-86061867	1	86061717	86061867	ENSG00000016602	protein_coding	ENST00000862142	86547078	485286.000000	proximity ENSG00000016602:85547078-87547078
chr1:86061716-86061867	1	86061717	86061867	ENSG00000097033	protein_coding	ENST00000616170	86704570	642778.000000	proximity ENSG00000097033:85704570-87704570
chr1:86061716-86061867	1	86061717	86061867	ENSG00000097096	protein_coding	ENST00000696556	85201724	860068.000000	proximity ENSG00000097096:84201724-86201724
chr1:86061716-86061867	1	86061717	86061867	ENSG00000117174	protein_coding	ENST00000370574	85708433	353359.000000	proximity ENSG00000117174:84708433-86708433
chr1:86061716-86061867	1	86061717	86061867	ENSG00000122417	protein_coding	ENST00000359242	86396262	334470.000000	proximity ENSG00000122417:85396262-87396262
chr1:86061716-86061867	1	86061717	86061867	ENSG00000137975	protein_coding	ENST00000370565	86424171	362379.000000	proximity ENSG00000137975:85424171-87424171
chr1:86061716-86061867	1	86061717	86061867	ENSG00000142867	protein_coding	ENST00000648566	85276632	785160.000000	proximity ENSG00000142867:84276632-86276632
chr1:86061716-86061867	1	86061717	86061867	ENSG00000142871	protein_coding	ENST00000866036	85580756	481036.000000	proximity ENSG00000142871:84580756-86580756
chr1:86061716-86061867	1	86061717	86061867	ENSG00000153904	protein_coding	ENST00000426972	85578363	483429.000000	proximity ENSG00000153904:84578363-86578363
chr1:86061716-86061867	1	86061717	86061867	ENSG00000153936	protein_coding	ENST00000370550	86914635	852843.000000	proximity ENSG00000153936:85914635-87914635
chr1:86061716-86061867	1	86061717	86061867	ENSG00000162642	protein_coding	ENST00000471115	85259662	802130.000000	proximity ENSG00000162642:84259662-86259662
chr1:86061716-86061867	1	86061717	86061867	ENSG00000162643	protein_coding	ENST00000294664	85062327	999465.000000	proximity ENSG00000162643:84062327-86062327
chr1:86061716-86061867	1	86061717	86061867	ENSG00000171502	protein_coding	ENST00000370571	86156772	94980.000000	proximity ENSG00000171502:85156772-87156772
chr1:86061716-86061867	1	86061717	86061867	ENSG00000183291	protein_coding	ENST00000331835	86914126	852334.000000	proximity ENSG00000183291:85914126-87914126
chr1:86061716-86061867	1	86061717	86061867	ENSG00000267561	protein_coding	ENST00000370548	86993009	931217.000000	proximity ENSG00000267561:85993009-87993009
chr1:86062556-86062707	1	86062557	86062707	ENSG00000016490	protein_coding	ENST00000907928	86468925	406293.000000	proximity ENSG00000016490:85468925-87468925
chr1:86062556-86062707	1	86062557	86062707	ENSG00000016602	protein_coding	ENST00000862142	86547078	484446.000000	proximity ENSG00000016602:85547078-87547078
chr1:86062556-86062707	1	86062557	86062707	ENSG00000097033	protein_coding	ENST00000616170	86704570	641938.000000	proximity ENSG00000097033:85704570-87704570
chr1:86062556-86062707	1	86062557	86062707	ENSG00000097096	protein_coding	ENST00000696556	85201724	860908.000000	proximity ENSG00000097096:84201724-86201724
chr1:86062556-86062707	1	86062557	86062707	ENSG00000117174	protein_coding	ENST00000370574	85708433	354199.000000	proximity ENSG00000117174:84708433-86708433
chr1:86062556-86062707	1	86062557	86062707	ENSG00000122417	protein_coding	ENST00000359242	86396262	333630.000000	proximity ENSG00000122417:85396262-87396262
chr1:86062556-86062707	1	86062557	86062707	ENSG00000137975	protein_coding	ENST00000370565	86424171	361539.000000	proximity ENSG00000137975:85424171-87424171
chr1:86062556-86062707	1	86062557	86062707	ENSG00000142867	protein_coding	ENST00000648566	85276632	786000.000000	proximity ENSG00000142867:84276632-86276632
chr1:86062556-86062707	1	86062557	86062707	ENSG00000142871	protein_coding	ENST00000866036	85580756	481876.000000	proximity ENSG00000142871:84580756-86580756
chr1:86062556-86062707	1	86062557	86062707	ENSG00000153904	protein_coding	ENST00000426972	85578363	484269.000000	proximity ENSG00000153904:84578363-86578363
chr1:86062556-86062707	1	86062557	86062707	ENSG00000153936	protein_coding	ENST00000370550	86914635	852003.000000	proximity ENSG00000153936:85914635-87914635
chr1:86062556-86062707	1	86062557	86062707	ENSG00000162642	protein_coding	ENST00000471115	85259662	802970.000000	proximity ENSG00000162642:84259662-86259662
chr1:86062556-86062707	1	86062557	86062707	ENSG00000171502	protein_coding	ENST00000370571	86156772	94140.000000	proximity ENSG00000171502:85156772-87156772
chr1:86062556-86062707	1	86062557	86062707	ENSG00000183291	protein_coding	ENST00000331835	86914126	851494.000000	proximity ENSG00000183291:85914126-87914126
chr1:86062556-86062707	1	86062557	86062707	ENSG00000267561	protein_coding	ENST00000370548	86993009	930377.000000	proximity ENSG00000267561:85993009-87993009
chr1:86067756-86067907	1	86067757	86067907	ENSG00000016490	protein_coding	ENST00000907928	86468925	401093.000000	proximity ENSG00000016490:85468925-87468925
chr1:86067756-86067907	1	86067757	86067907	ENSG00000016602	protein_coding	ENST00000862142	86547078	479246.000000	proximity ENSG00000016602:85547078-87547078
chr1:86067756-86067907	1	86067757	86067907	ENSG00000097033	protein_coding	ENST00000616170	86704570	636738.000000	proximity ENSG00000097033:85704570-87704570
chr1:86067756-86067907	1	86067757	86067907	ENSG00000097096	protein_coding	ENST00000696556	85201724	866108.000000	proximity ENSG00000097096:84201724-86201724
chr1:86067756-86067907	1	86067757	86067907	ENSG00000117174	protein_coding	ENST00000370574	85708433	359399.000000	proximity ENSG00000117174:84708433-86708433
chr1:86067756-86067907	1	86067757	86067907	ENSG00000122417	protein_coding	ENST00000359242	86396262	328430.000000	proximity ENSG00000122417:85396262-87396262
chr1:86067756-86067907	1	86067757	86067907	ENSG00000137975	protein_coding	ENST00000370565	86424171	356339.000000	proximity ENSG00000137975:85424171-87424171
chr1:86067756-86067907	1	86067757	86067907	ENSG00000142867	protein_coding	ENST00000648566	85276632	791200.000000	proximity ENSG00000142867:84276632-86276632
chr1:86067756-86067907	1	86067757	86067907	ENSG00000142871	protein_coding	ENST00000866036	85580756	487076.000000	proximity ENSG00000142871:84580756-86580756
chr1:86067756-86067907	1	86067757	86067907	ENSG00000153904	protein_coding	ENST00000426972	85578363	489469.000000	proximity ENSG00000153904:84578363-86578363
chr1:86067756-86067907	1	86067757	86067907	ENSG00000153936	protein_coding	ENST00000370550	86914635	846803.000000	proximity ENSG00000153936:85914635-87914635
chr1:86067756-86067907	1	86067757	86067907	ENSG00000162642	protein_coding	ENST00000471115	85259662	808170.000000	proximity ENSG00000162642:84259662-86259662
chr1:86067756-86067907	1	86067757	86067907	ENSG00000171502	protein_coding	ENST00000370571	86156772	88940.000000	proximity ENSG00000171502:85156772-87156772
chr1:86067756-86067907	1	86067757	86067907	ENSG00000183291	protein_coding	ENST00000331835	86914126	846294.000000	proximity ENSG00000183291:85914126-87914126
chr1:86067756-86067907	1	86067757	86067907	ENSG00000267561	protein_coding	ENST00000370548	86993009	925177.000000	proximity ENSG00000267561:85993009-87993009
chr1:86068256-86068407	1	86068257	86068407	ENSG00000016490	protein_coding	ENST00000907928	86468925	400593.000000	proximity ENSG00000016490:85468925-87468925
chr1:86068256-86068407	1	86068257	86068407	ENSG00000016602	protein_coding	ENST00000862142	86547078	478746.000000	proximity ENSG00000016602:85547078-87547078
chr1:86068256-86068407	1	86068257	86068407	ENSG00000097033	protein_coding	ENST00000616170	86704570	636238.000000	proximity ENSG00000097033:85704570-87704570
chr1:86068256-86068407	1	86068257	86068407	ENSG00000097096	protein_coding	ENST00000696556	85201724	866608.000000	proximity ENSG00000097096:84201724-86201724
chr1:86068256-86068407	1	86068257	86068407	ENSG00000117174	protein_coding	ENST00000370574	85708433	359899.000000	proximity ENSG00000117174:84708433-86708433
chr1:86068256-86068407	1	86068257	86068407	ENSG00000122417	protein_coding	ENST00000359242	86396262	327930.000000	proximity ENSG00000122417:85396262-87396262
chr1:86068256-86068407	1	86068257	86068407	ENSG00000137975	protein_coding	ENST00000370565	86424171	355839.000000	proximity ENSG00000137975:85424171-87424171
chr1:86068256-86068407	1	86068257	86068407	ENSG00000142867	protein_coding	ENST00000648566	85276632	791700.000000	proximity ENSG00000142867:84276632-86276632
chr1:86068256-86068407	1	86068257	86068407	ENSG00000142871	protein_coding	ENST00000866036	85580756	487576.000000	proximity ENSG00000142871:84580756-86580756
chr1:86068256-86068407	1	86068257	86068407	ENSG00000153904	protein_coding	ENST00000426972	85578363	489969.000000	proximity ENSG00000153904:84578363-86578363
chr1:86068256-86068407	1	86068257	86068407	ENSG00000153936	protein_coding	ENST00000370550	86914635	846303.000000	proximity ENSG00000153936:85914635-87914635
chr1:86068256-86068407	1	86068257	86068407	ENSG00000162642	protein_coding	ENST00000471115	85259662	808670.000000	proximity ENSG00000162642:84259662-86259662
chr1:86068256-86068407	1	86068257	86068407	ENSG00000171502	protein_coding	ENST00000370571	86156772	88440.000000	proximity ENSG00000171502:85156772-87156772
chr1:86068256-86068407	1	86068257	86068407	ENSG00000183291	protein_coding	ENST00000331835	86914126	845794.000000	proximity ENSG00000183291:85914126-87914126
chr1:86068256-86068407	1	86068257	86068407	ENSG00000267561	protein_coding	ENST00000370548	86993009	924677.000000	proximity ENSG00000267561:85993009-87993009
chr1:86068496-86068647	1	86068497	86068647	ENSG00000016490	protein_coding	ENST00000907928	86468925	400353.000000	proximity ENSG00000016490:85468925-87468925
chr1:86068496-86068647	1	86068497	86068647	ENSG00000016602	protein_coding	ENST00000862142	86547078	478506.000000	proximity ENSG00000016602:85547078-87547078
chr1:86068496-86068647	1	86068497	86068647	ENSG00000097033	protein_coding	ENST00000616170	86704570	635998.000000	proximity ENSG00000097033:85704570-87704570
chr1:86068496-86068647	1	86068497	86068647	ENSG00000097096	protein_coding	ENST00000696556	85201724	866848.000000	proximity ENSG00000097096:84201724-86201724
chr1:86068496-86068647	1	86068497	86068647	ENSG00000117174	protein_coding	ENST00000370574	85708433	360139.000000	proximity ENSG00000117174:84708433-86708433
chr1:86068496-86068647	1	86068497	86068647	ENSG00000122417	protein_coding	ENST00000359242	86396262	327690.000000	proximity ENSG00000122417:85396262-87396262
chr1:86068496-86068647	1	86068497	86068647	ENSG00000137975	protein_coding	ENST00000370565	86424171	355599.000000	proximity ENSG00000137975:85424171-87424171
chr1:86068496-86068647	1	86068497	86068647	ENSG00000142867	protein_coding	ENST00000648566	85276632	791940.000000	proximity ENSG00000142867:84276632-86276632
chr1:86068496-86068647	1	86068497	86068647	ENSG00000142871	protein_coding	ENST00000866036	85580756	487816.000000	proximity ENSG00000142871:84580756-86580756
chr1:86068496-86068647	1	86068497	86068647	ENSG00000153904	protein_coding	ENST00000426972	85578363	490209.000000	proximity ENSG00000153904:84578363-86578363
chr1:86068496-86068647	1	86068497	86068647	ENSG00000153936	protein_coding	ENST00000370550	86914635	846063.000000	proximity ENSG00000153936:85914635-87914635
chr1:86068496-86068647	1	86068497	86068647	ENSG00000162642	protein_coding	ENST00000471115	85259662	808910.000000	proximity ENSG00000162642:84259662-86259662
chr1:86068496-86068647	1	86068497	86068647	ENSG00000171502	protein_coding	ENST00000370571	86156772	88200.000000	proximity ENSG00000171502:85156772-87156772
chr1:86068496-86068647	1	86068497	86068647	ENSG00000183291	protein_coding	ENST00000331835	86914126	845554.000000	proximity ENSG00000183291:85914126-87914126
chr1:86068496-86068647	1	86068497	86068647	ENSG00000267561	protein_coding	ENST00000370548	86993009	924437.000000	proximity ENSG00000267561:85993009-87993009
chr1:86069216-86069367	1	86069217	86069367	ENSG00000016490	protein_coding	ENST00000907928	86468925	399633.000000	proximity ENSG00000016490:85468925-87468925
chr1:86069216-86069367	1	86069217	86069367	ENSG00000016602	protein_coding	ENST00000862142	86547078	477786.000000	proximity ENSG00000016602:85547078-87547078
chr1:86069216-86069367	1	86069217	86069367	ENSG00000097033	protein_coding	ENST00000616170	86704570	635278.000000	proximity ENSG00000097033:85704570-87704570
chr1:86069216-86069367	1	86069217	86069367	ENSG00000097096	protein_coding	ENST00000696556	85201724	867568.000000	proximity ENSG00000097096:84201724-86201724
chr1:86069216-86069367	1	86069217	86069367	ENSG00000117174	protein_coding	ENST00000370574	85708433	360859.000000	proximity ENSG00000117174:84708433-86708433
chr1:86069216-86069367	1	86069217	86069367	ENSG00000122417	protein_coding	ENST00000359242	86396262	326970.000000	proximity ENSG00000122417:85396262-87396262
chr1:86069216-86069367	1	86069217	86069367	ENSG00000137975	protein_coding	ENST00000370565	86424171	354879.000000	proximity ENSG00000137975:85424171-87424171
chr1:86069216-86069367	1	86069217	86069367	ENSG00000142867	protein_coding	ENST00000648566	85276632	792660.000000	proximity ENSG00000142867:84276632-86276632
chr1:86069216-86069367	1	86069217	86069367	ENSG00000142871	protein_coding	ENST00000866036	85580756	488536.000000	proximity ENSG00000142871:84580756-86580756
chr1:86069216-86069367	1	86069217	86069367	ENSG00000153904	protein_coding	ENST00000426972	85578363	490929.000000	proximity ENSG00000153904:84578363-86578363
chr1:86069216-86069367	1	86069217	86069367	ENSG00000153936	protein_coding	ENST00000370550	86914635	845343.000000	proximity ENSG00000153936:85914635-87914635
chr1:86069216-86069367	1	86069217	86069367	ENSG00000162642	protein_coding	ENST00000471115	85259662	809630.000000	proximity ENSG00000162642:84259662-86259662
chr1:86069216-86069367	1	86069217	86069367	ENSG00000171502	protein_coding	ENST00000370571	86156772	87480.000000	proximity ENSG00000171502:85156772-87156772
chr1:86069216-86069367	1	86069217	86069367	ENSG00000183291	protein_coding	ENST00000331835	86914126	844834.000000	proximity ENSG00000183291:85914126-87914126
chr1:86069216-86069367	1	86069217	86069367	ENSG00000267561	protein_coding	ENST00000370548	86993009	923717.000000	proximity ENSG00000267561:85993009-87993009
chr1:86069956-86070107	1	86069957	86070107	ENSG00000016490	protein_coding	ENST00000907928	86468925	398893.000000	proximity ENSG00000016490:85468925-87468925
chr1:86069956-86070107	1	86069957	86070107	ENSG00000016602	protein_coding	ENST00000862142	86547078	477046.000000	proximity ENSG00000016602:85547078-87547078
chr1:86069956-86070107	1	86069957	86070107	ENSG00000097033	protein_coding	ENST00000616170	86704570	634538.000000	proximity ENSG00000097033:85704570-87704570
chr1:86069956-86070107	1	86069957	86070107	ENSG00000097096	protein_coding	ENST00000696556	85201724	868308.000000	proximity ENSG00000097096:84201724-86201724
chr1:86069956-86070107	1	86069957	86070107	ENSG00000117174	protein_coding	ENST00000370574	85708433	361599.000000	proximity ENSG00000117174:84708433-86708433
chr1:86069956-86070107	1	86069957	86070107	ENSG00000122417	protein_coding	ENST00000359242	86396262	326230.000000	proximity ENSG00000122417:85396262-87396262
chr1:86069956-86070107	1	86069957	86070107	ENSG00000137975	protein_coding	ENST00000370565	86424171	354139.000000	proximity ENSG00000137975:85424171-87424171
chr1:86069956-86070107	1	86069957	86070107	ENSG00000142867	protein_coding	ENST00000648566	85276632	793400.000000	proximity ENSG00000142867:84276632-86276632
chr1:86069956-86070107	1	86069957	86070107	ENSG00000142871	protein_coding	ENST00000866036	85580756	489276.000000	proximity ENSG00000142871:84580756-86580756
chr1:86069956-86070107	1	86069957	86070107	ENSG00000153904	protein_coding	ENST00000426972	85578363	491669.000000	proximity ENSG00000153904:84578363-86578363
chr1:86069956-86070107	1	86069957	86070107	ENSG00000153936	protein_coding	ENST00000370550	86914635	844603.000000	proximity ENSG00000153936:85914635-87914635
chr1:86069956-86070107	1	86069957	86070107	ENSG00000162642	protein_coding	ENST00000471115	85259662	810370.000000	proximity ENSG00000162642:84259662-86259662
chr1:86069956-86070107	1	86069957	86070107	ENSG00000171502	protein_coding	ENST00000370571	86156772	86740.000000	proximity ENSG00000171502:85156772-87156772
chr1:86069956-86070107	1	86069957	86070107	ENSG00000183291	protein_coding	ENST00000331835	86914126	844094.000000	proximity ENSG00000183291:85914126-87914126
chr1:86069956-86070107	1	86069957	86070107	ENSG00000267561	protein_coding	ENST00000370548	86993009	922977.000000	proximity ENSG00000267561:85993009-87993009
chr1:86082296-86082447	1	86082297	86082447	ENSG00000016490	protein_coding	ENST00000907928	86468925	386553.000000	proximity ENSG00000016490:85468925-87468925
chr1:86082296-86082447	1	86082297	86082447	ENSG00000016602	protein_coding	ENST00000862142	86547078	464706.000000	proximity ENSG00000016602:85547078-87547078
chr1:86082296-86082447	1	86082297	86082447	ENSG00000097033	protein_coding	ENST00000616170	86704570	622198.000000	proximity ENSG00000097033:85704570-87704570
chr1:86082296-86082447	1	86082297	86082447	ENSG00000097096	protein_coding	ENST00000696556	85201724	880648.000000	proximity ENSG00000097096:84201724-86201724
chr1:86082296-86082447	1	86082297	86082447	ENSG00000117174	protein_coding	ENST00000370574	85708433	373939.000000	proximity ENSG00000117174:84708433-86708433
chr1:86082296-86082447	1	86082297	86082447	ENSG00000122417	protein_coding	ENST00000359242	86396262	313890.000000	proximity ENSG00000122417:85396262-87396262
chr1:86082296-86082447	1	86082297	86082447	ENSG00000137975	protein_coding	ENST00000370565	86424171	341799.000000	proximity ENSG00000137975:85424171-87424171
chr1:86082296-86082447	1	86082297	86082447	ENSG00000142867	protein_coding	ENST00000648566	85276632	805740.000000	proximity ENSG00000142867:84276632-86276632
chr1:86082296-86082447	1	86082297	86082447	ENSG00000142871	protein_coding	ENST00000866036	85580756	501616.000000	proximity ENSG00000142871:84580756-86580756
chr1:86082296-86082447	1	86082297	86082447	ENSG00000153904	protein_coding	ENST00000426972	85578363	504009.000000	proximity ENSG00000153904:84578363-86578363
chr1:86082296-86082447	1	86082297	86082447	ENSG00000153936	protein_coding	ENST00000370550	86914635	832263.000000	proximity ENSG00000153936:85914635-87914635
chr1:86082296-86082447	1	86082297	86082447	ENSG00000162642	protein_coding	ENST00000471115	85259662	822710.000000	proximity ENSG00000162642:84259662-86259662
chr1:86082296-86082447	1	86082297	86082447	ENSG00000171502	protein_coding	ENST00000370571	86156772	74400.000000	proximity ENSG00000171502:85156772-87156772
chr1:86082296-86082447	1	86082297	86082447	ENSG00000183291	protein_coding	ENST00000331835	86914126	831754.000000	proximity ENSG00000183291:85914126-87914126
chr1:86082296-86082447	1	86082297	86082447	ENSG00000267561	protein_coding	ENST00000370548	86993009	910637.000000	proximity ENSG00000267561:85993009-87993009
chr1:86085156-86085307	1	86085157	86085307	ENSG00000016490	protein_coding	ENST00000907928	86468925	383693.000000	proximity ENSG00000016490:85468925-87468925
chr1:86085156-86085307	1	86085157	86085307	ENSG00000016602	protein_coding	ENST00000862142	86547078	461846.000000	proximity ENSG00000016602:85547078-87547078
chr1:86085156-86085307	1	86085157	86085307	ENSG00000097033	protein_coding	ENST00000616170	86704570	619338.000000	proximity ENSG00000097033:85704570-87704570
chr1:86085156-86085307	1	86085157	86085307	ENSG00000097096	protein_coding	ENST00000696556	85201724	883508.000000	proximity ENSG00000097096:84201724-86201724
chr1:86085156-86085307	1	86085157	86085307	ENSG00000117174	protein_coding	ENST00000370574	85708433	376799.000000	proximity ENSG00000117174:84708433-86708433
chr1:86085156-86085307	1	86085157	86085307	ENSG00000122417	protein_coding	ENST00000359242	86396262	311030.000000	proximity ENSG00000122417:85396262-87396262
chr1:86085156-86085307	1	86085157	86085307	ENSG00000137975	protein_coding	ENST00000370565	86424171	338939.000000	proximity ENSG00000137975:85424171-87424171
chr1:86085156-86085307	1	86085157	86085307	ENSG00000142867	protein_coding	ENST00000648566	85276632	808600.000000	proximity ENSG00000142867:84276632-86276632
chr1:86085156-86085307	1	86085157	86085307	ENSG00000142871	protein_coding	ENST00000866036	85580756	504476.000000	proximity ENSG00000142871:84580756-86580756
chr1:86085156-86085307	1	86085157	86085307	ENSG00000153904	protein_coding	ENST00000426972	85578363	506869.000000	proximity ENSG00000153904:84578363-86578363
chr1:86085156-86085307	1	86085157	86085307	ENSG00000153936	protein_coding	ENST00000370550	86914635	829403.000000	proximity ENSG00000153936:85914635-87914635
chr1:86085156-86085307	1	86085157	86085307	ENSG00000162642	protein_coding	ENST00000471115	85259662	825570.000000	proximity ENSG00000162642:84259662-86259662
chr1:86085156-86085307	1	86085157	86085307	ENSG00000171502	protein_coding	ENST00000370571	86156772	71540.000000	proximity ENSG00000171502:85156772-87156772
chr1:86085156-86085307	1	86085157	86085307	ENSG00000183291	protein_coding	ENST00000331835	86914126	828894.000000	proximity ENSG00000183291:85914126-87914126
chr1:86085156-86085307	1	86085157	86085307	ENSG00000267561	protein_coding	ENST00000370548	86993009	907777.000000	proximity ENSG00000267561:85993009-87993009
chr1:86137616-86137767	1	86137617	86137767	ENSG00000016490	protein_coding	ENST00000907928	86468925	331233.000000	proximity ENSG00000016490:85468925-87468925
chr1:86137616-86137767	1	86137617	86137767	ENSG00000016602	protein_coding	ENST00000862142	86547078	409386.000000	proximity ENSG00000016602:85547078-87547078
chr1:86137616-86137767	1	86137617	86137767	ENSG00000097033	protein_coding	ENST00000616170	86704570	566878.000000	proximity ENSG00000097033:85704570-87704570
chr1:86137616-86137767	1	86137617	86137767	ENSG00000097096	protein_coding	ENST00000696556	85201724	935968.000000	proximity ENSG00000097096:84201724-86201724
chr1:86137616-86137767	1	86137617	86137767	ENSG00000117174	protein_coding	ENST00000370574	85708433	429259.000000	proximity ENSG00000117174:84708433-86708433
chr1:86137616-86137767	1	86137617	86137767	ENSG00000122417	protein_coding	ENST00000359242	86396262	258570.000000	proximity ENSG00000122417:85396262-87396262
chr1:86137616-86137767	1	86137617	86137767	ENSG00000137975	protein_coding	ENST00000370565	86424171	286479.000000	proximity ENSG00000137975:85424171-87424171
chr1:86137616-86137767	1	86137617	86137767	ENSG00000142867	protein_coding	ENST00000648566	85276632	861060.000000	proximity ENSG00000142867:84276632-86276632
chr1:86137616-86137767	1	86137617	86137767	ENSG00000142871	protein_coding	ENST00000866036	85580756	556936.000000	proximity ENSG00000142871:84580756-86580756
chr1:86137616-86137767	1	86137617	86137767	ENSG00000153904	protein_coding	ENST00000426972	85578363	559329.000000	proximity ENSG00000153904:84578363-86578363
chr1:86137616-86137767	1	86137617	86137767	ENSG00000153936	protein_coding	ENST00000370550	86914635	776943.000000	proximity ENSG00000153936:85914635-87914635
chr1:86137616-86137767	1	86137617	86137767	ENSG00000162642	protein_coding	ENST00000471115	85259662	878030.000000	proximity ENSG00000162642:84259662-86259662
chr1:86137616-86137767	1	86137617	86137767	ENSG00000171502	protein_coding	ENST00000370571	86156772	19080.000000	proximity ENSG00000171502:85156772-87156772
chr1:86137616-86137767	1	86137617	86137767	ENSG00000183291	protein_coding	ENST00000331835	86914126	776434.000000	proximity ENSG00000183291:85914126-87914126
chr1:86137616-86137767	1	86137617	86137767	ENSG00000267561	protein_coding	ENST00000370548	86993009	855317.000000	proximity ENSG00000267561:85993009-87993009
chr1:86150776-86150927	1	86150777	86150927	ENSG00000016490	protein_coding	ENST00000907928	86468925	318073.000000	proximity ENSG00000016490:85468925-87468925
chr1:86150776-86150927	1	86150777	86150927	ENSG00000016602	protein_coding	ENST00000862142	86547078	396226.000000	proximity ENSG00000016602:85547078-87547078
chr1:86150776-86150927	1	86150777	86150927	ENSG00000097033	protein_coding	ENST00000616170	86704570	553718.000000	proximity ENSG00000097033:85704570-87704570
chr1:86150776-86150927	1	86150777	86150927	ENSG00000097096	protein_coding	ENST00000696556	85201724	949128.000000	proximity ENSG00000097096:84201724-86201724
chr1:86150776-86150927	1	86150777	86150927	ENSG00000117174	protein_coding	ENST00000370574	85708433	442419.000000	proximity ENSG00000117174:84708433-86708433
chr1:86150776-86150927	1	86150777	86150927	ENSG00000122417	protein_coding	ENST00000359242	86396262	245410.000000	proximity ENSG00000122417:85396262-87396262
chr1:86150776-86150927	1	86150777	86150927	ENSG00000137975	protein_coding	ENST00000370565	86424171	273319.000000	proximity ENSG00000137975:85424171-87424171
chr1:86150776-86150927	1	86150777	86150927	ENSG00000142867	protein_coding	ENST00000648566	85276632	874220.000000	proximity ENSG00000142867:84276632-86276632
chr1:86150776-86150927	1	86150777	86150927	ENSG00000142871	protein_coding	ENST00000866036	85580756	570096.000000	proximity ENSG00000142871:84580756-86580756
chr1:86150776-86150927	1	86150777	86150927	ENSG00000153904	protein_coding	ENST00000426972	85578363	572489.000000	proximity ENSG00000153904:84578363-86578363
chr1:86150776-86150927	1	86150777	86150927	ENSG00000153936	protein_coding	ENST00000370550	86914635	763783.000000	proximity ENSG00000153936:85914635-87914635
chr1:86150776-86150927	1	86150777	86150927	ENSG00000162642	protein_coding	ENST00000471115	85259662	891190.000000	proximity ENSG00000162642:84259662-86259662
chr1:86150776-86150927	1	86150777	86150927	ENSG00000171502	protein_coding	ENST00000370571	86156772	5920.000000	proximity ENSG00000171502:85156772-87156772
chr1:86150776-86150927	1	86150777	86150927	ENSG00000183291	protein_coding	ENST00000331835	86914126	763274.000000	proximity ENSG00000183291:85914126-87914126
chr1:86150776-86150927	1	86150777	86150927	ENSG00000267561	protein_coding	ENST00000370548	86993009	842157.000000	proximity ENSG00000267561:85993009-87993009
chr1:86151576-86151727	1	86151577	86151727	ENSG00000016490	protein_coding	ENST00000907928	86468925	317273.000000	proximity ENSG00000016490:85468925-87468925
chr1:86151576-86151727	1	86151577	86151727	ENSG00000016602	protein_coding	ENST00000862142	86547078	395426.000000	proximity ENSG00000016602:85547078-87547078
chr1:86151576-86151727	1	86151577	86151727	ENSG00000097033	protein_coding	ENST00000616170	86704570	552918.000000	proximity ENSG00000097033:85704570-87704570
chr1:86151576-86151727	1	86151577	86151727	ENSG00000097096	protein_coding	ENST00000696556	85201724	949928.000000	proximity ENSG00000097096:84201724-86201724
chr1:86151576-86151727	1	86151577	86151727	ENSG00000117174	protein_coding	ENST00000370574	85708433	443219.000000	proximity ENSG00000117174:84708433-86708433
chr1:86151576-86151727	1	86151577	86151727	ENSG00000122417	protein_coding	ENST00000359242	86396262	244610.000000	proximity ENSG00000122417:85396262-87396262
chr1:86151576-86151727	1	86151577	86151727	ENSG00000137975	protein_coding	ENST00000370565	86424171	272519.000000	proximity ENSG00000137975:85424171-87424171
chr1:86151576-86151727	1	86151577	86151727	ENSG00000142867	protein_coding	ENST00000648566	85276632	875020.000000	proximity ENSG00000142867:84276632-86276632
chr1:86151576-86151727	1	86151577	86151727	ENSG00000142871	protein_coding	ENST00000866036	85580756	570896.000000	proximity ENSG00000142871:84580756-86580756
chr1:86151576-86151727	1	86151577	86151727	ENSG00000153904	protein_coding	ENST00000426972	85578363	573289.000000	proximity ENSG00000153904:84578363-86578363
chr1:86151576-86151727	1	86151577	86151727	ENSG00000153936	protein_coding	ENST00000370550	86914635	762983.000000	proximity ENSG00000153936:85914635-87914635
chr1:86151576-86151727	1	86151577	86151727	ENSG00000162642	protein_coding	ENST00000471115	85259662	891990.000000	proximity ENSG00000162642:84259662-86259662
chr1:86151576-86151727	1	86151577	86151727	ENSG00000171502	protein_coding	ENST00000370571	86156772	5120.000000	proximity ENSG00000171502:85156772-87156772
chr1:86151576-86151727	1	86151577	86151727	ENSG00000183291	protein_coding	ENST00000331835	86914126	762474.000000	proximity ENSG00000183291:85914126-87914126
chr1:86151576-86151727	1	86151577	86151727	ENSG00000267561	protein_coding	ENST00000370548	86993009	841357.000000	proximity ENSG00000267561:85993009-87993009
chr1:86154576-86154727	1	86154577	86154727	ENSG00000016490	protein_coding	ENST00000907928	86468925	314273.000000	proximity ENSG00000016490:85468925-87468925
chr1:86154576-86154727	1	86154577	86154727	ENSG00000016602	protein_coding	ENST00000862142	86547078	392426.000000	proximity ENSG00000016602:85547078-87547078
chr1:86154576-86154727	1	86154577	86154727	ENSG00000097033	protein_coding	ENST00000616170	86704570	549918.000000	proximity ENSG00000097033:85704570-87704570
chr1:86154576-86154727	1	86154577	86154727	ENSG00000097096	protein_coding	ENST00000696556	85201724	952928.000000	proximity ENSG00000097096:84201724-86201724
chr1:86154576-86154727	1	86154577	86154727	ENSG00000117174	protein_coding	ENST00000370574	85708433	446219.000000	proximity ENSG00000117174:84708433-86708433
chr1:86154576-86154727	1	86154577	86154727	ENSG00000122417	protein_coding	ENST00000359242	86396262	241610.000000	proximity ENSG00000122417:85396262-87396262
chr1:86154576-86154727	1	86154577	86154727	ENSG00000137975	protein_coding	ENST00000370565	86424171	269519.000000	proximity ENSG00000137975:85424171-87424171
chr1:86154576-86154727	1	86154577	86154727	ENSG00000142867	protein_coding	ENST00000648566	85276632	878020.000000	proximity ENSG00000142867:84276632-86276632
chr1:86154576-86154727	1	86154577	86154727	ENSG00000142871	protein_coding	ENST00000866036	85580756	573896.000000	proximity ENSG00000142871:84580756-86580756
chr1:86154576-86154727	1	86154577	86154727	ENSG00000153904	protein_coding	ENST00000426972	85578363	576289.000000	proximity ENSG00000153904:84578363-86578363
chr1:86154576-86154727	1	86154577	86154727	ENSG00000153936	protein_coding	ENST00000370550	86914635	759983.000000	proximity ENSG00000153936:85914635-87914635
chr1:86154576-86154727	1	86154577	86154727	ENSG00000162642	protein_coding	ENST00000471115	85259662	894990.000000	proximity ENSG00000162642:84259662-86259662
chr1:86154576-86154727	1	86154577	86154727	ENSG00000171502	protein_coding	ENST00000370571	86156772	2120.000000	proximity ENSG00000171502:85156772-87156772
chr1:86154576-86154727	1	86154577	86154727	ENSG00000183291	protein_coding	ENST00000331835	86914126	759474.000000	proximity ENSG00000183291:85914126-87914126
chr1:86154576-86154727	1	86154577	86154727	ENSG00000267561	protein_coding	ENST00000370548	86993009	838357.000000	proximity ENSG00000267561:85993009-87993009
chr1:86154821-86154972	1	86154822	86154972	ENSG00000016490	protein_coding	ENST00000907928	86468925	314028.000000	proximity ENSG00000016490:85468925-87468925
chr1:86154821-86154972	1	86154822	86154972	ENSG00000016602	protein_coding	ENST00000862142	86547078	392181.000000	proximity ENSG00000016602:85547078-87547078
chr1:86154821-86154972	1	86154822	86154972	ENSG00000097033	protein_coding	ENST00000616170	86704570	549673.000000	proximity ENSG00000097033:85704570-87704570
chr1:86154821-86154972	1	86154822	86154972	ENSG00000097096	protein_coding	ENST00000696556	85201724	953173.000000	proximity ENSG00000097096:84201724-86201724
chr1:86154821-86154972	1	86154822	86154972	ENSG00000117174	protein_coding	ENST00000370574	85708433	446464.000000	proximity ENSG00000117174:84708433-86708433
chr1:86154821-86154972	1	86154822	86154972	ENSG00000122417	protein_coding	ENST00000359242	86396262	241365.000000	proximity ENSG00000122417:85396262-87396262
chr1:86154821-86154972	1	86154822	86154972	ENSG00000137975	protein_coding	ENST00000370565	86424171	269274.000000	proximity ENSG00000137975:85424171-87424171
chr1:86154821-86154972	1	86154822	86154972	ENSG00000142867	protein_coding	ENST00000648566	85276632	878265.000000	proximity ENSG00000142867:84276632-86276632
chr1:86154821-86154972	1	86154822	86154972	ENSG00000142871	protein_coding	ENST00000866036	85580756	574141.000000	proximity ENSG00000142871:84580756-86580756
chr1:86154821-86154972	1	86154822	86154972	ENSG00000153904	protein_coding	ENST00000426972	85578363	576534.000000	proximity ENSG00000153904:84578363-86578363
chr1:86154821-86154972	1	86154822	86154972	ENSG00000153936	protein_coding	ENST00000370550	86914635	759738.000000	proximity ENSG00000153936:85914635-87914635
chr1:86154821-86154972	1	86154822	86154972	ENSG00000162642	protein_coding	ENST00000471115	85259662	895235.000000	proximity ENSG00000162642:84259662-86259662
chr1:86154821-86154972	1	86154822	86154972	ENSG00000171502	protein_coding	ENST00000370571	86156772	1875.000000	proximity ENSG00000171502:85156772-87156772
chr1:86154821-86154972	1	86154822	86154972	ENSG00000183291	protein_coding	ENST00000331835	86914126	759229.000000	proximity ENSG00000183291:85914126-87914126
chr1:86154821-86154972	1	86154822	86154972	ENSG00000267561	protein_coding	ENST00000370548	86993009	838112.000000	proximity ENSG00000267561:85993009-87993009
chr1:86156361-86156512	1	86156362	86156512	ENSG00000016490	protein_coding	ENST00000907928	86468925	312488.000000	proximity ENSG00000016490:85468925-87468925
chr1:86156361-86156512	1	86156362	86156512	ENSG00000016602	protein_coding	ENST00000862142	86547078	390641.000000	proximity ENSG00000016602:85547078-87547078
chr1:86156361-86156512	1	86156362	86156512	ENSG00000097033	protein_coding	ENST00000616170	86704570	548133.000000	proximity ENSG00000097033:85704570-87704570
chr1:86156361-86156512	1	86156362	86156512	ENSG00000097096	protein_coding	ENST00000696556	85201724	954713.000000	proximity ENSG00000097096:84201724-86201724
chr1:86156361-86156512	1	86156362	86156512	ENSG00000117174	protein_coding	ENST00000370574	85708433	448004.000000	proximity ENSG00000117174:84708433-86708433
chr1:86156361-86156512	1	86156362	86156512	ENSG00000122417	protein_coding	ENST00000359242	86396262	239825.000000	proximity ENSG00000122417:85396262-87396262
chr1:86156361-86156512	1	86156362	86156512	ENSG00000137975	protein_coding	ENST00000370565	86424171	267734.000000	proximity ENSG00000137975:85424171-87424171
chr1:86156361-86156512	1	86156362	86156512	ENSG00000142867	protein_coding	ENST00000648566	85276632	879805.000000	proximity ENSG00000142867:84276632-86276632
chr1:86156361-86156512	1	86156362	86156512	ENSG00000142871	protein_coding	ENST00000866036	85580756	575681.000000	proximity ENSG00000142871:84580756-86580756
chr1:86156361-86156512	1	86156362	86156512	ENSG00000153904	protein_coding	ENST00000426972	85578363	578074.000000	proximity ENSG00000153904:84578363-86578363
chr1:86156361-86156512	1	86156362	86156512	ENSG00000153936	protein_coding	ENST00000370550	86914635	758198.000000	proximity ENSG00000153936:85914635-87914635
chr1:86156361-86156512	1	86156362	86156512	ENSG00000162642	protein_coding	ENST00000471115	85259662	896775.000000	proximity ENSG00000162642:84259662-86259662
chr1:86156361-86156512	1	86156362	86156512	ENSG00000171502	protein_coding	ENST00000370571	86156772	335.000000	proximity ENSG00000171502:85156772-87156772
chr1:86156361-86156512	1	86156362	86156512	ENSG00000183291	protein_coding	ENST00000331835	86914126	757689.000000	proximity ENSG00000183291:85914126-87914126
chr1:86156361-86156512	1	86156362	86156512	ENSG00000267561	protein_coding	ENST00000370548	86993009	836572.000000	proximity ENSG00000267561:85993009-87993009
chr1:86156581-86156732	1	86156582	86156732	ENSG00000016490	protein_coding	ENST00000907928	86468925	312268.000000	proximity ENSG00000016490:85468925-87468925
chr1:86156581-86156732	1	86156582	86156732	ENSG00000016602	protein_coding	ENST00000862142	86547078	390421.000000	proximity ENSG00000016602:85547078-87547078
chr1:86156581-86156732	1	86156582	86156732	ENSG00000097033	protein_coding	ENST00000616170	86704570	547913.000000	proximity ENSG00000097033:85704570-87704570
chr1:86156581-86156732	1	86156582	86156732	ENSG00000097096	protein_coding	ENST00000696556	85201724	954933.000000	proximity ENSG00000097096:84201724-86201724
chr1:86156581-86156732	1	86156582	86156732	ENSG00000117174	protein_coding	ENST00000370574	85708433	448224.000000	proximity ENSG00000117174:84708433-86708433
chr1:86156581-86156732	1	86156582	86156732	ENSG00000122417	protein_coding	ENST00000359242	86396262	239605.000000	proximity ENSG00000122417:85396262-87396262
chr1:86156581-86156732	1	86156582	86156732	ENSG00000137975	protein_coding	ENST00000370565	86424171	267514.000000	proximity ENSG00000137975:85424171-87424171
chr1:86156581-86156732	1	86156582	86156732	ENSG00000142867	protein_coding	ENST00000648566	85276632	880025.000000	proximity ENSG00000142867:84276632-86276632
chr1:86156581-86156732	1	86156582	86156732	ENSG00000142871	protein_coding	ENST00000866036	85580756	575901.000000	proximity ENSG00000142871:84580756-86580756
chr1:86156581-86156732	1	86156582	86156732	ENSG00000153904	protein_coding	ENST00000426972	85578363	578294.000000	proximity ENSG00000153904:84578363-86578363
chr1:86156581-86156732	1	86156582	86156732	ENSG00000153936	protein_coding	ENST00000370550	86914635	757978.000000	proximity ENSG00000153936:85914635-87914635
chr1:86156581-86156732	1	86156582	86156732	ENSG00000162642	protein_coding	ENST00000471115	85259662	896995.000000	proximity ENSG00000162642:84259662-86259662
chr1:86156581-86156732	1	86156582	86156732	ENSG00000171502	protein_coding	ENST00000370571	86156772	115.000000	proximity ENSG00000171502:85156772-87156772
chr1:86156581-86156732	1	86156582	86156732	ENSG00000183291	protein_coding	ENST00000331835	86914126	757469.000000	proximity ENSG00000183291:85914126-87914126
chr1:86156581-86156732	1	86156582	86156732	ENSG00000267561	protein_coding	ENST00000370548	86993009	836352.000000	proximity ENSG00000267561:85993009-87993009
chr1:8616920-8617071	1	8616921	8617071	ENSG00000049239	protein_coding	ENST00000377403	9234774	617778.000000	proximity ENSG00000049239:8234774-10234774
chr1:8616920-8617071	1	8616921	8617071	ENSG00000049245	protein_coding	ENST00000054666	7771296	845700.000000	proximity ENSG00000049245:6771296-8771296
chr1:8616920-8617071	1	8616921	8617071	ENSG00000049246	protein_coding	ENST00000961537	7784370	832626.000000	proximity ENSG00000049246:6784370-8784370
chr1:8616920-8617071	1	8616921	8617071	ENSG00000049247	protein_coding	ENST00000377516	7853512	763484.000000	proximity ENSG00000049247:6853512-8853512
chr1:8616920-8617071	1	8616921	8617071	ENSG00000049249	protein_coding	ENST00000377507	7940839	676157.000000	proximity ENSG00000049249:6940839-8940839
chr1:8616920-8617071	1	8616921	8617071	ENSG00000074800	protein_coding	ENST00000879695	8879274	262278.000000	proximity ENSG00000074800:7879274-9879274
chr1:8616920-8617071	1	8616921	8617071	ENSG00000116285	protein_coding	ENST00000857124	8017757	599239.000000	proximity ENSG00000116285:7017757-9017757
chr1:8616920-8617071	1	8616921	8617071	ENSG00000116288	protein_coding	ENST00000872631	7961711	655285.000000	proximity ENSG00000116288:6961711-8961711
chr1:8616920-8617071	1	8616921	8617071	ENSG00000131686	protein_coding	ENST00000480186	8945882	328886.000000	proximity ENSG00000131686:7945882-9945882
chr1:8616920-8617071	1	8616921	8617071	ENSG00000142583	protein_coding	ENST00000377424	9069635	452639.000000	proximity ENSG00000142583:8069635-10069635
chr1:8616920-8617071	1	8616921	8617071	ENSG00000142599	protein_coding	ENST00000337907	8817465	200469.000000	proximity ENSG00000142599:7817465-9817465
chr1:8616920-8617071	1	8616921	8617071	ENSG00000162426	protein_coding	ENST00000876633	8318123	298873.000000	proximity ENSG00000162426:7318123-9318123
chr1:8616920-8617071	1	8616921	8617071	ENSG00000171612	protein_coding	ENST00000302692	9539465	922469.000000	proximity ENSG00000171612:8539465-10539465
chr1:8616920-8617071	1	8616921	8617071	ENSG00000171621	protein_coding	ENST00000852376	9300396	683400.000000	proximity ENSG00000171621:8300396-10300396
chr1:8616920-8617071	1	8616921	8617071	ENSG00000180758	protein_coding	ENST00000377411	9129102	512106.000000	proximity ENSG00000180758:8129102-10129102
chr1:8616920-8617071	1	8616921	8617071	ENSG00000188807	protein_coding	ENST00000928150	9588749	971753.000000	proximity ENSG00000188807:8588749-10588749
chr1:8616920-8617071	1	8616921	8617071	ENSG00000197241	protein_coding	ENST00000400906	9026423	409427.000000	proximity ENSG00000197241:8026423-10026423
chr1:86169716-86169867	1	86169717	86169867	ENSG00000016490	protein_coding	ENST00000907928	86468925	299133.000000	proximity ENSG00000016490:85468925-87468925
chr1:86169716-86169867	1	86169717	86169867	ENSG00000016602	protein_coding	ENST00000862142	86547078	377286.000000	proximity ENSG00000016602:85547078-87547078
chr1:86169716-86169867	1	86169717	86169867	ENSG00000097033	protein_coding	ENST00000616170	86704570	534778.000000	proximity ENSG00000097033:85704570-87704570
chr1:86169716-86169867	1	86169717	86169867	ENSG00000097096	protein_coding	ENST00000696556	85201724	968068.000000	proximity ENSG00000097096:84201724-86201724
chr1:86169716-86169867	1	86169717	86169867	ENSG00000117174	protein_coding	ENST00000370574	85708433	461359.000000	proximity ENSG00000117174:84708433-86708433
chr1:86169716-86169867	1	86169717	86169867	ENSG00000122417	protein_coding	ENST00000359242	86396262	226470.000000	proximity ENSG00000122417:85396262-87396262
chr1:86169716-86169867	1	86169717	86169867	ENSG00000137975	protein_coding	ENST00000370565	86424171	254379.000000	proximity ENSG00000137975:85424171-87424171
chr1:86169716-86169867	1	86169717	86169867	ENSG00000142867	protein_coding	ENST00000648566	85276632	893160.000000	proximity ENSG00000142867:84276632-86276632
chr1:86169716-86169867	1	86169717	86169867	ENSG00000142871	protein_coding	ENST00000866036	85580756	589036.000000	proximity ENSG00000142871:84580756-86580756
chr1:86169716-86169867	1	86169717	86169867	ENSG00000153904	protein_coding	ENST00000426972	85578363	591429.000000	proximity ENSG00000153904:84578363-86578363
chr1:86169716-86169867	1	86169717	86169867	ENSG00000153936	protein_coding	ENST00000370550	86914635	744843.000000	proximity ENSG00000153936:85914635-87914635
chr1:86169716-86169867	1	86169717	86169867	ENSG00000162642	protein_coding	ENST00000471115	85259662	910130.000000	proximity ENSG00000162642:84259662-86259662
chr1:86169716-86169867	1	86169717	86169867	ENSG00000171502	protein_coding	ENST00000370571	86156772	13020.000000	proximity ENSG00000171502:85156772-87156772
chr1:86169716-86169867	1	86169717	86169867	ENSG00000183291	protein_coding	ENST00000331835	86914126	744334.000000	proximity ENSG00000183291:85914126-87914126
chr1:86169716-86169867	1	86169717	86169867	ENSG00000267561	protein_coding	ENST00000370548	86993009	823217.000000	proximity ENSG00000267561:85993009-87993009
chr1:86183856-86184007	1	86183857	86184007	ENSG00000016490	protein_coding	ENST00000907928	86468925	284993.000000	proximity ENSG00000016490:85468925-87468925
chr1:86183856-86184007	1	86183857	86184007	ENSG00000016602	protein_coding	ENST00000862142	86547078	363146.000000	proximity ENSG00000016602:85547078-87547078
chr1:86183856-86184007	1	86183857	86184007	ENSG00000097033	protein_coding	ENST00000616170	86704570	520638.000000	proximity ENSG00000097033:85704570-87704570
chr1:86183856-86184007	1	86183857	86184007	ENSG00000097096	protein_coding	ENST00000696556	85201724	982208.000000	proximity ENSG00000097096:84201724-86201724
chr1:86183856-86184007	1	86183857	86184007	ENSG00000117174	protein_coding	ENST00000370574	85708433	475499.000000	proximity ENSG00000117174:84708433-86708433
chr1:86183856-86184007	1	86183857	86184007	ENSG00000122417	protein_coding	ENST00000359242	86396262	212330.000000	proximity ENSG00000122417:85396262-87396262
chr1:86183856-86184007	1	86183857	86184007	ENSG00000137975	protein_coding	ENST00000370565	86424171	240239.000000	proximity ENSG00000137975:85424171-87424171
chr1:86183856-86184007	1	86183857	86184007	ENSG00000142867	protein_coding	ENST00000648566	85276632	907300.000000	proximity ENSG00000142867:84276632-86276632
chr1:86183856-86184007	1	86183857	86184007	ENSG00000142871	protein_coding	ENST00000866036	85580756	603176.000000	proximity ENSG00000142871:84580756-86580756
chr1:86183856-86184007	1	86183857	86184007	ENSG00000153904	protein_coding	ENST00000426972	85578363	605569.000000	proximity ENSG00000153904:84578363-86578363
chr1:86183856-86184007	1	86183857	86184007	ENSG00000153936	protein_coding	ENST00000370550	86914635	730703.000000	proximity ENSG00000153936:85914635-87914635
chr1:86183856-86184007	1	86183857	86184007	ENSG00000162642	protein_coding	ENST00000471115	85259662	924270.000000	proximity ENSG00000162642:84259662-86259662
chr1:86183856-86184007	1	86183857	86184007	ENSG00000171502	protein_coding	ENST00000370571	86156772	27160.000000	proximity ENSG00000171502:85156772-87156772
chr1:86183856-86184007	1	86183857	86184007	ENSG00000183291	protein_coding	ENST00000331835	86914126	730194.000000	proximity ENSG00000183291:85914126-87914126
chr1:86183856-86184007	1	86183857	86184007	ENSG00000267561	protein_coding	ENST00000370548	86993009	809077.000000	proximity ENSG00000267561:85993009-87993009
chr1:86194656-86194807	1	86194657	86194807	ENSG00000016490	protein_coding	ENST00000907928	86468925	274193.000000	proximity ENSG00000016490:85468925-87468925
chr1:86194656-86194807	1	86194657	86194807	ENSG00000016602	protein_coding	ENST00000862142	86547078	352346.000000	proximity ENSG00000016602:85547078-87547078
chr1:86194656-86194807	1	86194657	86194807	ENSG00000097033	protein_coding	ENST00000616170	86704570	509838.000000	proximity ENSG00000097033:85704570-87704570
chr1:86194656-86194807	1	86194657	86194807	ENSG00000097096	protein_coding	ENST00000696556	85201724	993008.000000	proximity ENSG00000097096:84201724-86201724
chr1:86194656-86194807	1	86194657	86194807	ENSG00000117174	protein_coding	ENST00000370574	85708433	486299.000000	proximity ENSG00000117174:84708433-86708433
chr1:86194656-86194807	1	86194657	86194807	ENSG00000122417	protein_coding	ENST00000359242	86396262	201530.000000	proximity ENSG00000122417:85396262-87396262
chr1:86194656-86194807	1	86194657	86194807	ENSG00000137975	protein_coding	ENST00000370565	86424171	229439.000000	proximity ENSG00000137975:85424171-87424171
chr1:86194656-86194807	1	86194657	86194807	ENSG00000142867	protein_coding	ENST00000648566	85276632	918100.000000	proximity ENSG00000142867:84276632-86276632
chr1:86194656-86194807	1	86194657	86194807	ENSG00000142871	protein_coding	ENST00000866036	85580756	613976.000000	proximity ENSG00000142871:84580756-86580756
chr1:86194656-86194807	1	86194657	86194807	ENSG00000153904	protein_coding	ENST00000426972	85578363	616369.000000	proximity ENSG00000153904:84578363-86578363
chr1:86194656-86194807	1	86194657	86194807	ENSG00000153936	protein_coding	ENST00000370550	86914635	719903.000000	proximity ENSG00000153936:85914635-87914635
chr1:86194656-86194807	1	86194657	86194807	ENSG00000162642	protein_coding	ENST00000471115	85259662	935070.000000	proximity ENSG00000162642:84259662-86259662
chr1:86194656-86194807	1	86194657	86194807	ENSG00000171502	protein_coding	ENST00000370571	86156772	37960.000000	proximity ENSG00000171502:85156772-87156772
chr1:86194656-86194807	1	86194657	86194807	ENSG00000183291	protein_coding	ENST00000331835	86914126	719394.000000	proximity ENSG00000183291:85914126-87914126
chr1:86194656-86194807	1	86194657	86194807	ENSG00000267561	protein_coding	ENST00000370548	86993009	798277.000000	proximity ENSG00000267561:85993009-87993009
chr1:86197336-86197487	1	86197337	86197487	ENSG00000016490	protein_coding	ENST00000907928	86468925	271513.000000	proximity ENSG00000016490:85468925-87468925
chr1:86197336-86197487	1	86197337	86197487	ENSG00000016602	protein_coding	ENST00000862142	86547078	349666.000000	proximity ENSG00000016602:85547078-87547078
chr1:86197336-86197487	1	86197337	86197487	ENSG00000097033	protein_coding	ENST00000616170	86704570	507158.000000	proximity ENSG00000097033:85704570-87704570
chr1:86197336-86197487	1	86197337	86197487	ENSG00000097096	protein_coding	ENST00000696556	85201724	995688.000000	proximity ENSG00000097096:84201724-86201724
chr1:86197336-86197487	1	86197337	86197487	ENSG00000117174	protein_coding	ENST00000370574	85708433	488979.000000	proximity ENSG00000117174:84708433-86708433
chr1:86197336-86197487	1	86197337	86197487	ENSG00000122417	protein_coding	ENST00000359242	86396262	198850.000000	proximity ENSG00000122417:85396262-87396262
chr1:86197336-86197487	1	86197337	86197487	ENSG00000137975	protein_coding	ENST00000370565	86424171	226759.000000	proximity ENSG00000137975:85424171-87424171
chr1:86197336-86197487	1	86197337	86197487	ENSG00000142867	protein_coding	ENST00000648566	85276632	920780.000000	proximity ENSG00000142867:84276632-86276632
chr1:86197336-86197487	1	86197337	86197487	ENSG00000142871	protein_coding	ENST00000866036	85580756	616656.000000	proximity ENSG00000142871:84580756-86580756
chr1:86197336-86197487	1	86197337	86197487	ENSG00000153904	protein_coding	ENST00000426972	85578363	619049.000000	proximity ENSG00000153904:84578363-86578363
chr1:86197336-86197487	1	86197337	86197487	ENSG00000153936	protein_coding	ENST00000370550	86914635	717223.000000	proximity ENSG00000153936:85914635-87914635
chr1:86197336-86197487	1	86197337	86197487	ENSG00000162642	protein_coding	ENST00000471115	85259662	937750.000000	proximity ENSG00000162642:84259662-86259662
chr1:86197336-86197487	1	86197337	86197487	ENSG00000171502	protein_coding	ENST00000370571	86156772	40640.000000	proximity ENSG00000171502:85156772-87156772
chr1:86197336-86197487	1	86197337	86197487	ENSG00000183291	protein_coding	ENST00000331835	86914126	716714.000000	proximity ENSG00000183291:85914126-87914126
chr1:86197336-86197487	1	86197337	86197487	ENSG00000267561	protein_coding	ENST00000370548	86993009	795597.000000	proximity ENSG00000267561:85993009-87993009
chr1:86205856-86206007	1	86205857	86206007	ENSG00000016490	protein_coding	ENST00000907928	86468925	262993.000000	proximity ENSG00000016490:85468925-87468925
chr1:86205856-86206007	1	86205857	86206007	ENSG00000016602	protein_coding	ENST00000862142	86547078	341146.000000	proximity ENSG00000016602:85547078-87547078
chr1:86205856-86206007	1	86205857	86206007	ENSG00000097033	protein_coding	ENST00000616170	86704570	498638.000000	proximity ENSG00000097033:85704570-87704570
chr1:86205856-86206007	1	86205857	86206007	ENSG00000117174	protein_coding	ENST00000370574	85708433	497499.000000	proximity ENSG00000117174:84708433-86708433
chr1:86205856-86206007	1	86205857	86206007	ENSG00000122417	protein_coding	ENST00000359242	86396262	190330.000000	proximity ENSG00000122417:85396262-87396262
chr1:86205856-86206007	1	86205857	86206007	ENSG00000137975	protein_coding	ENST00000370565	86424171	218239.000000	proximity ENSG00000137975:85424171-87424171
chr1:86205856-86206007	1	86205857	86206007	ENSG00000142867	protein_coding	ENST00000648566	85276632	929300.000000	proximity ENSG00000142867:84276632-86276632
chr1:86205856-86206007	1	86205857	86206007	ENSG00000142871	protein_coding	ENST00000866036	85580756	625176.000000	proximity ENSG00000142871:84580756-86580756
chr1:86205856-86206007	1	86205857	86206007	ENSG00000153904	protein_coding	ENST00000426972	85578363	627569.000000	proximity ENSG00000153904:84578363-86578363
chr1:86205856-86206007	1	86205857	86206007	ENSG00000153936	protein_coding	ENST00000370550	86914635	708703.000000	proximity ENSG00000153936:85914635-87914635
chr1:86205856-86206007	1	86205857	86206007	ENSG00000162642	protein_coding	ENST00000471115	85259662	946270.000000	proximity ENSG00000162642:84259662-86259662
chr1:86205856-86206007	1	86205857	86206007	ENSG00000171502	protein_coding	ENST00000370571	86156772	49160.000000	proximity ENSG00000171502:85156772-87156772
chr1:86205856-86206007	1	86205857	86206007	ENSG00000183291	protein_coding	ENST00000331835	86914126	708194.000000	proximity ENSG00000183291:85914126-87914126
chr1:86205856-86206007	1	86205857	86206007	ENSG00000267561	protein_coding	ENST00000370548	86993009	787077.000000	proximity ENSG00000267561:85993009-87993009
chr1:86207396-86207547	1	86207397	86207547	ENSG00000016490	protein_coding	ENST00000907928	86468925	261453.000000	proximity ENSG00000016490:85468925-87468925
chr1:86207396-86207547	1	86207397	86207547	ENSG00000016602	protein_coding	ENST00000862142	86547078	339606.000000	proximity ENSG00000016602:85547078-87547078
chr1:86207396-86207547	1	86207397	86207547	ENSG00000097033	protein_coding	ENST00000616170	86704570	497098.000000	proximity ENSG00000097033:85704570-87704570
chr1:86207396-86207547	1	86207397	86207547	ENSG00000117174	protein_coding	ENST00000370574	85708433	499039.000000	proximity ENSG00000117174:84708433-86708433
chr1:86207396-86207547	1	86207397	86207547	ENSG00000122417	protein_coding	ENST00000359242	86396262	188790.000000	proximity ENSG00000122417:85396262-87396262
chr1:86207396-86207547	1	86207397	86207547	ENSG00000137975	protein_coding	ENST00000370565	86424171	216699.000000	proximity ENSG00000137975:85424171-87424171
chr1:86207396-86207547	1	86207397	86207547	ENSG00000142867	protein_coding	ENST00000648566	85276632	930840.000000	proximity ENSG00000142867:84276632-86276632
chr1:86207396-86207547	1	86207397	86207547	ENSG00000142871	protein_coding	ENST00000866036	85580756	626716.000000	proximity ENSG00000142871:84580756-86580756
chr1:86207396-86207547	1	86207397	86207547	ENSG00000153904	protein_coding	ENST00000426972	85578363	629109.000000	proximity ENSG00000153904:84578363-86578363
chr1:86207396-86207547	1	86207397	86207547	ENSG00000153936	protein_coding	ENST00000370550	86914635	707163.000000	proximity ENSG00000153936:85914635-87914635
chr1:86207396-86207547	1	86207397	86207547	ENSG00000162642	protein_coding	ENST00000471115	85259662	947810.000000	proximity ENSG00000162642:84259662-86259662
chr1:86207396-86207547	1	86207397	86207547	ENSG00000171502	protein_coding	ENST00000370571	86156772	50700.000000	proximity ENSG00000171502:85156772-87156772
chr1:86207396-86207547	1	86207397	86207547	ENSG00000183291	protein_coding	ENST00000331835	86914126	706654.000000	proximity ENSG00000183291:85914126-87914126
chr1:86207396-86207547	1	86207397	86207547	ENSG00000267561	protein_coding	ENST00000370548	86993009	785537.000000	proximity ENSG00000267561:85993009-87993009
chr1:86208256-86208407	1	86208257	86208407	ENSG00000016490	protein_coding	ENST00000907928	86468925	260593.000000	proximity ENSG00000016490:85468925-87468925
chr1:86208256-86208407	1	86208257	86208407	ENSG00000016602	protein_coding	ENST00000862142	86547078	338746.000000	proximity ENSG00000016602:85547078-87547078
chr1:86208256-86208407	1	86208257	86208407	ENSG00000097033	protein_coding	ENST00000616170	86704570	496238.000000	proximity ENSG00000097033:85704570-87704570
chr1:86208256-86208407	1	86208257	86208407	ENSG00000117174	protein_coding	ENST00000370574	85708433	499899.000000	proximity ENSG00000117174:84708433-86708433
chr1:86208256-86208407	1	86208257	86208407	ENSG00000122417	protein_coding	ENST00000359242	86396262	187930.000000	proximity ENSG00000122417:85396262-87396262
chr1:86208256-86208407	1	86208257	86208407	ENSG00000137975	protein_coding	ENST00000370565	86424171	215839.000000	proximity ENSG00000137975:85424171-87424171
chr1:86208256-86208407	1	86208257	86208407	ENSG00000142867	protein_coding	ENST00000648566	85276632	931700.000000	proximity ENSG00000142867:84276632-86276632
chr1:86208256-86208407	1	86208257	86208407	ENSG00000142871	protein_coding	ENST00000866036	85580756	627576.000000	proximity ENSG00000142871:84580756-86580756
chr1:86208256-86208407	1	86208257	86208407	ENSG00000153904	protein_coding	ENST00000426972	85578363	629969.000000	proximity ENSG00000153904:84578363-86578363
chr1:86208256-86208407	1	86208257	86208407	ENSG00000153936	protein_coding	ENST00000370550	86914635	706303.000000	proximity ENSG00000153936:85914635-87914635
chr1:86208256-86208407	1	86208257	86208407	ENSG00000162642	protein_coding	ENST00000471115	85259662	948670.000000	proximity ENSG00000162642:84259662-86259662
chr1:86208256-86208407	1	86208257	86208407	ENSG00000171502	protein_coding	ENST00000370571	86156772	51560.000000	proximity ENSG00000171502:85156772-87156772
chr1:86208256-86208407	1	86208257	86208407	ENSG00000183291	protein_coding	ENST00000331835	86914126	705794.000000	proximity ENSG00000183291:85914126-87914126
chr1:86208256-86208407	1	86208257	86208407	ENSG00000267561	protein_coding	ENST00000370548	86993009	784677.000000	proximity ENSG00000267561:85993009-87993009
chr1:86227136-86227287	1	86227137	86227287	ENSG00000016490	protein_coding	ENST00000907928	86468925	241713.000000	proximity ENSG00000016490:85468925-87468925
chr1:86227136-86227287	1	86227137	86227287	ENSG00000016602	protein_coding	ENST00000862142	86547078	319866.000000	proximity ENSG00000016602:85547078-87547078
chr1:86227136-86227287	1	86227137	86227287	ENSG00000097033	protein_coding	ENST00000616170	86704570	477358.000000	proximity ENSG00000097033:85704570-87704570
chr1:86227136-86227287	1	86227137	86227287	ENSG00000117174	protein_coding	ENST00000370574	85708433	518779.000000	proximity ENSG00000117174:84708433-86708433
chr1:86227136-86227287	1	86227137	86227287	ENSG00000122417	protein_coding	ENST00000359242	86396262	169050.000000	proximity ENSG00000122417:85396262-87396262
chr1:86227136-86227287	1	86227137	86227287	ENSG00000137975	protein_coding	ENST00000370565	86424171	196959.000000	proximity ENSG00000137975:85424171-87424171
chr1:86227136-86227287	1	86227137	86227287	ENSG00000142867	protein_coding	ENST00000648566	85276632	950580.000000	proximity ENSG00000142867:84276632-86276632
chr1:86227136-86227287	1	86227137	86227287	ENSG00000142871	protein_coding	ENST00000866036	85580756	646456.000000	proximity ENSG00000142871:84580756-86580756
chr1:86227136-86227287	1	86227137	86227287	ENSG00000153904	protein_coding	ENST00000426972	85578363	648849.000000	proximity ENSG00000153904:84578363-86578363
chr1:86227136-86227287	1	86227137	86227287	ENSG00000153936	protein_coding	ENST00000370550	86914635	687423.000000	proximity ENSG00000153936:85914635-87914635
chr1:86227136-86227287	1	86227137	86227287	ENSG00000162642	protein_coding	ENST00000471115	85259662	967550.000000	proximity ENSG00000162642:84259662-86259662
chr1:86227136-86227287	1	86227137	86227287	ENSG00000171502	protein_coding	ENST00000370571	86156772	70440.000000	proximity ENSG00000171502:85156772-87156772
chr1:86227136-86227287	1	86227137	86227287	ENSG00000183291	protein_coding	ENST00000331835	86914126	686914.000000	proximity ENSG00000183291:85914126-87914126
chr1:86227136-86227287	1	86227137	86227287	ENSG00000267561	protein_coding	ENST00000370548	86993009	765797.000000	proximity ENSG00000267561:85993009-87993009
chr1:86227316-86227467	1	86227317	86227467	ENSG00000016490	protein_coding	ENST00000907928	86468925	241533.000000	proximity ENSG00000016490:85468925-87468925
chr1:86227316-86227467	1	86227317	86227467	ENSG00000016602	protein_coding	ENST00000862142	86547078	319686.000000	proximity ENSG00000016602:85547078-87547078
chr1:86227316-86227467	1	86227317	86227467	ENSG00000097033	protein_coding	ENST00000616170	86704570	477178.000000	proximity ENSG00000097033:85704570-87704570
chr1:86227316-86227467	1	86227317	86227467	ENSG00000117174	protein_coding	ENST00000370574	85708433	518959.000000	proximity ENSG00000117174:84708433-86708433
chr1:86227316-86227467	1	86227317	86227467	ENSG00000122417	protein_coding	ENST00000359242	86396262	168870.000000	proximity ENSG00000122417:85396262-87396262
chr1:86227316-86227467	1	86227317	86227467	ENSG00000137975	protein_coding	ENST00000370565	86424171	196779.000000	proximity ENSG00000137975:85424171-87424171
chr1:86227316-86227467	1	86227317	86227467	ENSG00000142867	protein_coding	ENST00000648566	85276632	950760.000000	proximity ENSG00000142867:84276632-86276632
chr1:86227316-86227467	1	86227317	86227467	ENSG00000142871	protein_coding	ENST00000866036	85580756	646636.000000	proximity ENSG00000142871:84580756-86580756
chr1:86227316-86227467	1	86227317	86227467	ENSG00000153904	protein_coding	ENST00000426972	85578363	649029.000000	proximity ENSG00000153904:84578363-86578363
chr1:86227316-86227467	1	86227317	86227467	ENSG00000153936	protein_coding	ENST00000370550	86914635	687243.000000	proximity ENSG00000153936:85914635-87914635
chr1:86227316-86227467	1	86227317	86227467	ENSG00000162642	protein_coding	ENST00000471115	85259662	967730.000000	proximity ENSG00000162642:84259662-86259662
chr1:86227316-86227467	1	86227317	86227467	ENSG00000171502	protein_coding	ENST00000370571	86156772	70620.000000	proximity ENSG00000171502:85156772-87156772
chr1:86227316-86227467	1	86227317	86227467	ENSG00000183291	protein_coding	ENST00000331835	86914126	686734.000000	proximity ENSG00000183291:85914126-87914126
chr1:86227316-86227467	1	86227317	86227467	ENSG00000267561	protein_coding	ENST00000370548	86993009	765617.000000	proximity ENSG00000267561:85993009-87993009
chr1:86231216-86231367	1	86231217	86231367	ENSG00000016490	protein_coding	ENST00000907928	86468925	237633.000000	proximity ENSG00000016490:85468925-87468925
chr1:86231216-86231367	1	86231217	86231367	ENSG00000016602	protein_coding	ENST00000862142	86547078	315786.000000	proximity ENSG00000016602:85547078-87547078
chr1:86231216-86231367	1	86231217	86231367	ENSG00000097033	protein_coding	ENST00000616170	86704570	473278.000000	proximity ENSG00000097033:85704570-87704570
chr1:86231216-86231367	1	86231217	86231367	ENSG00000117174	protein_coding	ENST00000370574	85708433	522859.000000	proximity ENSG00000117174:84708433-86708433
chr1:86231216-86231367	1	86231217	86231367	ENSG00000122417	protein_coding	ENST00000359242	86396262	164970.000000	proximity ENSG00000122417:85396262-87396262
chr1:86231216-86231367	1	86231217	86231367	ENSG00000137975	protein_coding	ENST00000370565	86424171	192879.000000	proximity ENSG00000137975:85424171-87424171
chr1:86231216-86231367	1	86231217	86231367	ENSG00000142867	protein_coding	ENST00000648566	85276632	954660.000000	proximity ENSG00000142867:84276632-86276632
chr1:86231216-86231367	1	86231217	86231367	ENSG00000142871	protein_coding	ENST00000866036	85580756	650536.000000	proximity ENSG00000142871:84580756-86580756
chr1:86231216-86231367	1	86231217	86231367	ENSG00000153904	protein_coding	ENST00000426972	85578363	652929.000000	proximity ENSG00000153904:84578363-86578363
chr1:86231216-86231367	1	86231217	86231367	ENSG00000153936	protein_coding	ENST00000370550	86914635	683343.000000	proximity ENSG00000153936:85914635-87914635
chr1:86231216-86231367	1	86231217	86231367	ENSG00000162642	protein_coding	ENST00000471115	85259662	971630.000000	proximity ENSG00000162642:84259662-86259662
chr1:86231216-86231367	1	86231217	86231367	ENSG00000171502	protein_coding	ENST00000370571	86156772	74520.000000	proximity ENSG00000171502:85156772-87156772
chr1:86231216-86231367	1	86231217	86231367	ENSG00000183291	protein_coding	ENST00000331835	86914126	682834.000000	proximity ENSG00000183291:85914126-87914126
chr1:86231216-86231367	1	86231217	86231367	ENSG00000267561	protein_coding	ENST00000370548	86993009	761717.000000	proximity ENSG00000267561:85993009-87993009
chr1:86247636-86247787	1	86247637	86247787	ENSG00000016490	protein_coding	ENST00000907928	86468925	221213.000000	proximity ENSG00000016490:85468925-87468925
chr1:86247636-86247787	1	86247637	86247787	ENSG00000016602	protein_coding	ENST00000862142	86547078	299366.000000	proximity ENSG00000016602:85547078-87547078
chr1:86247636-86247787	1	86247637	86247787	ENSG00000097033	protein_coding	ENST00000616170	86704570	456858.000000	proximity ENSG00000097033:85704570-87704570
chr1:86247636-86247787	1	86247637	86247787	ENSG00000117174	protein_coding	ENST00000370574	85708433	539279.000000	proximity ENSG00000117174:84708433-86708433
chr1:86247636-86247787	1	86247637	86247787	ENSG00000122417	protein_coding	ENST00000359242	86396262	148550.000000	proximity ENSG00000122417:85396262-87396262
chr1:86247636-86247787	1	86247637	86247787	ENSG00000137975	protein_coding	ENST00000370565	86424171	176459.000000	proximity ENSG00000137975:85424171-87424171
chr1:86247636-86247787	1	86247637	86247787	ENSG00000142867	protein_coding	ENST00000648566	85276632	971080.000000	proximity ENSG00000142867:84276632-86276632
chr1:86247636-86247787	1	86247637	86247787	ENSG00000142871	protein_coding	ENST00000866036	85580756	666956.000000	proximity ENSG00000142871:84580756-86580756
chr1:86247636-86247787	1	86247637	86247787	ENSG00000153904	protein_coding	ENST00000426972	85578363	669349.000000	proximity ENSG00000153904:84578363-86578363
chr1:86247636-86247787	1	86247637	86247787	ENSG00000153936	protein_coding	ENST00000370550	86914635	666923.000000	proximity ENSG00000153936:85914635-87914635
chr1:86247636-86247787	1	86247637	86247787	ENSG00000162642	protein_coding	ENST00000471115	85259662	988050.000000	proximity ENSG00000162642:84259662-86259662
chr1:86247636-86247787	1	86247637	86247787	ENSG00000171502	protein_coding	ENST00000370571	86156772	90940.000000	proximity ENSG00000171502:85156772-87156772
chr1:86247636-86247787	1	86247637	86247787	ENSG00000183291	protein_coding	ENST00000331835	86914126	666414.000000	proximity ENSG00000183291:85914126-87914126
chr1:86247636-86247787	1	86247637	86247787	ENSG00000267561	protein_coding	ENST00000370548	86993009	745297.000000	proximity ENSG00000267561:85993009-87993009
chr1:86258236-86258387	1	86258237	86258387	ENSG00000016490	protein_coding	ENST00000907928	86468925	210613.000000	proximity ENSG00000016490:85468925-87468925
chr1:86258236-86258387	1	86258237	86258387	ENSG00000016602	protein_coding	ENST00000862142	86547078	288766.000000	proximity ENSG00000016602:85547078-87547078
chr1:86258236-86258387	1	86258237	86258387	ENSG00000097033	protein_coding	ENST00000616170	86704570	446258.000000	proximity ENSG00000097033:85704570-87704570
chr1:86258236-86258387	1	86258237	86258387	ENSG00000117174	protein_coding	ENST00000370574	85708433	549879.000000	proximity ENSG00000117174:84708433-86708433
chr1:86258236-86258387	1	86258237	86258387	ENSG00000122417	protein_coding	ENST00000359242	86396262	137950.000000	proximity ENSG00000122417:85396262-87396262
chr1:86258236-86258387	1	86258237	86258387	ENSG00000137975	protein_coding	ENST00000370565	86424171	165859.000000	proximity ENSG00000137975:85424171-87424171
chr1:86258236-86258387	1	86258237	86258387	ENSG00000142867	protein_coding	ENST00000648566	85276632	981680.000000	proximity ENSG00000142867:84276632-86276632
chr1:86258236-86258387	1	86258237	86258387	ENSG00000142871	protein_coding	ENST00000866036	85580756	677556.000000	proximity ENSG00000142871:84580756-86580756
chr1:86258236-86258387	1	86258237	86258387	ENSG00000153904	protein_coding	ENST00000426972	85578363	679949.000000	proximity ENSG00000153904:84578363-86578363
chr1:86258236-86258387	1	86258237	86258387	ENSG00000153936	protein_coding	ENST00000370550	86914635	656323.000000	proximity ENSG00000153936:85914635-87914635
chr1:86258236-86258387	1	86258237	86258387	ENSG00000162642	protein_coding	ENST00000471115	85259662	998650.000000	proximity ENSG00000162642:84259662-86259662
chr1:86258236-86258387	1	86258237	86258387	ENSG00000171502	protein_coding	ENST00000370571	86156772	101540.000000	proximity ENSG00000171502:85156772-87156772
chr1:86258236-86258387	1	86258237	86258387	ENSG00000183291	protein_coding	ENST00000331835	86914126	655814.000000	proximity ENSG00000183291:85914126-87914126
chr1:86258236-86258387	1	86258237	86258387	ENSG00000267561	protein_coding	ENST00000370548	86993009	734697.000000	proximity ENSG00000267561:85993009-87993009
chr1:86259516-86259667	1	86259517	86259667	ENSG00000016490	protein_coding	ENST00000907928	86468925	209333.000000	proximity ENSG00000016490:85468925-87468925
chr1:86259516-86259667	1	86259517	86259667	ENSG00000016602	protein_coding	ENST00000862142	86547078	287486.000000	proximity ENSG00000016602:85547078-87547078
chr1:86259516-86259667	1	86259517	86259667	ENSG00000097033	protein_coding	ENST00000616170	86704570	444978.000000	proximity ENSG00000097033:85704570-87704570
chr1:86259516-86259667	1	86259517	86259667	ENSG00000117174	protein_coding	ENST00000370574	85708433	551159.000000	proximity ENSG00000117174:84708433-86708433
chr1:86259516-86259667	1	86259517	86259667	ENSG00000122417	protein_coding	ENST00000359242	86396262	136670.000000	proximity ENSG00000122417:85396262-87396262
chr1:86259516-86259667	1	86259517	86259667	ENSG00000137975	protein_coding	ENST00000370565	86424171	164579.000000	proximity ENSG00000137975:85424171-87424171
chr1:86259516-86259667	1	86259517	86259667	ENSG00000142867	protein_coding	ENST00000648566	85276632	982960.000000	proximity ENSG00000142867:84276632-86276632
chr1:86259516-86259667	1	86259517	86259667	ENSG00000142871	protein_coding	ENST00000866036	85580756	678836.000000	proximity ENSG00000142871:84580756-86580756
chr1:86259516-86259667	1	86259517	86259667	ENSG00000153904	protein_coding	ENST00000426972	85578363	681229.000000	proximity ENSG00000153904:84578363-86578363
chr1:86259516-86259667	1	86259517	86259667	ENSG00000153936	protein_coding	ENST00000370550	86914635	655043.000000	proximity ENSG00000153936:85914635-87914635
chr1:86259516-86259667	1	86259517	86259667	ENSG00000162642	protein_coding	ENST00000471115	85259662	999930.000000	proximity ENSG00000162642:84259662-86259662
chr1:86259516-86259667	1	86259517	86259667	ENSG00000171502	protein_coding	ENST00000370571	86156772	102820.000000	proximity ENSG00000171502:85156772-87156772
chr1:86259516-86259667	1	86259517	86259667	ENSG00000183291	protein_coding	ENST00000331835	86914126	654534.000000	proximity ENSG00000183291:85914126-87914126
chr1:86259516-86259667	1	86259517	86259667	ENSG00000267561	protein_coding	ENST00000370548	86993009	733417.000000	proximity ENSG00000267561:85993009-87993009
chr1:8626000-8626151	1	8626001	8626151	ENSG00000049239	protein_coding	ENST00000377403	9234774	608698.000000	proximity ENSG00000049239:8234774-10234774
chr1:8626000-8626151	1	8626001	8626151	ENSG00000049245	protein_coding	ENST00000054666	7771296	854780.000000	proximity ENSG00000049245:6771296-8771296
chr1:8626000-8626151	1	8626001	8626151	ENSG00000049246	protein_coding	ENST00000961537	7784370	841706.000000	proximity ENSG00000049246:6784370-8784370
chr1:8626000-8626151	1	8626001	8626151	ENSG00000049247	protein_coding	ENST00000377516	7853512	772564.000000	proximity ENSG00000049247:6853512-8853512
chr1:8626000-8626151	1	8626001	8626151	ENSG00000049249	protein_coding	ENST00000377507	7940839	685237.000000	proximity ENSG00000049249:6940839-8940839
chr1:8626000-8626151	1	8626001	8626151	ENSG00000074800	protein_coding	ENST00000879695	8879274	253198.000000	proximity ENSG00000074800:7879274-9879274
chr1:8626000-8626151	1	8626001	8626151	ENSG00000116285	protein_coding	ENST00000857124	8017757	608319.000000	proximity ENSG00000116285:7017757-9017757
chr1:8626000-8626151	1	8626001	8626151	ENSG00000116288	protein_coding	ENST00000872631	7961711	664365.000000	proximity ENSG00000116288:6961711-8961711
chr1:8626000-8626151	1	8626001	8626151	ENSG00000131686	protein_coding	ENST00000480186	8945882	319806.000000	proximity ENSG00000131686:7945882-9945882
chr1:8626000-8626151	1	8626001	8626151	ENSG00000142583	protein_coding	ENST00000377424	9069635	443559.000000	proximity ENSG00000142583:8069635-10069635
chr1:8626000-8626151	1	8626001	8626151	ENSG00000142599	protein_coding	ENST00000337907	8817465	191389.000000	proximity ENSG00000142599:7817465-9817465
chr1:8626000-8626151	1	8626001	8626151	ENSG00000162426	protein_coding	ENST00000876633	8318123	307953.000000	proximity ENSG00000162426:7318123-9318123
chr1:8626000-8626151	1	8626001	8626151	ENSG00000171612	protein_coding	ENST00000302692	9539465	913389.000000	proximity ENSG00000171612:8539465-10539465
chr1:8626000-8626151	1	8626001	8626151	ENSG00000171621	protein_coding	ENST00000852376	9300396	674320.000000	proximity ENSG00000171621:8300396-10300396
chr1:8626000-8626151	1	8626001	8626151	ENSG00000180758	protein_coding	ENST00000377411	9129102	503026.000000	proximity ENSG00000180758:8129102-10129102
chr1:8626000-8626151	1	8626001	8626151	ENSG00000188807	protein_coding	ENST00000928150	9588749	962673.000000	proximity ENSG00000188807:8588749-10588749
chr1:8626000-8626151	1	8626001	8626151	ENSG00000197241	protein_coding	ENST00000400906	9026423	400347.000000	proximity ENSG00000197241:8026423-10026423
chr1:8626260-8626411	1	8626261	8626411	ENSG00000049239	protein_coding	ENST00000377403	9234774	608438.000000	proximity ENSG00000049239:8234774-10234774
chr1:8626260-8626411	1	8626261	8626411	ENSG00000049245	protein_coding	ENST00000054666	7771296	855040.000000	proximity ENSG00000049245:6771296-8771296
chr1:8626260-8626411	1	8626261	8626411	ENSG00000049246	protein_coding	ENST00000961537	7784370	841966.000000	proximity ENSG00000049246:6784370-8784370
chr1:8626260-8626411	1	8626261	8626411	ENSG00000049247	protein_coding	ENST00000377516	7853512	772824.000000	proximity ENSG00000049247:6853512-8853512
chr1:8626260-8626411	1	8626261	8626411	ENSG00000049249	protein_coding	ENST00000377507	7940839	685497.000000	proximity ENSG00000049249:6940839-8940839
chr1:8626260-8626411	1	8626261	8626411	ENSG00000074800	protein_coding	ENST00000879695	8879274	252938.000000	proximity ENSG00000074800:7879274-9879274
chr1:8626260-8626411	1	8626261	8626411	ENSG00000116285	protein_coding	ENST00000857124	8017757	608579.000000	proximity ENSG00000116285:7017757-9017757
chr1:8626260-8626411	1	8626261	8626411	ENSG00000116288	protein_coding	ENST00000872631	7961711	664625.000000	proximity ENSG00000116288:6961711-8961711
chr1:8626260-8626411	1	8626261	8626411	ENSG00000131686	protein_coding	ENST00000480186	8945882	319546.000000	proximity ENSG00000131686:7945882-9945882
chr1:8626260-8626411	1	8626261	8626411	ENSG00000142583	protein_coding	ENST00000377424	9069635	443299.000000	proximity ENSG00000142583:8069635-10069635
chr1:8626260-8626411	1	8626261	8626411	ENSG00000142599	protein_coding	ENST00000337907	8817465	191129.000000	proximity ENSG00000142599:7817465-9817465
chr1:8626260-8626411	1	8626261	8626411	ENSG00000162426	protein_coding	ENST00000876633	8318123	308213.000000	proximity ENSG00000162426:7318123-9318123
chr1:8626260-8626411	1	8626261	8626411	ENSG00000171612	protein_coding	ENST00000302692	9539465	913129.000000	proximity ENSG00000171612:8539465-10539465
chr1:8626260-8626411	1	8626261	8626411	ENSG00000171621	protein_coding	ENST00000852376	9300396	674060.000000	proximity ENSG00000171621:8300396-10300396
chr1:8626260-8626411	1	8626261	8626411	ENSG00000180758	protein_coding	ENST00000377411	9129102	502766.000000	proximity ENSG00000180758:8129102-10129102
chr1:8626260-8626411	1	8626261	8626411	ENSG00000188807	protein_coding	ENST00000928150	9588749	962413.000000	proximity ENSG00000188807:8588749-10588749
chr1:8626260-8626411	1	8626261	8626411	ENSG00000197241	protein_coding	ENST00000400906	9026423	400087.000000	proximity ENSG00000197241:8026423-10026423
chr1:8626520-8626671	1	8626521	8626671	ENSG00000049239	protein_coding	ENST00000377403	9234774	608178.000000	proximity ENSG00000049239:8234774-10234774
chr1:8626520-8626671	1	8626521	8626671	ENSG00000049245	protein_coding	ENST00000054666	7771296	855300.000000	proximity ENSG00000049245:6771296-8771296
chr1:8626520-8626671	1	8626521	8626671	ENSG00000049246	protein_coding	ENST00000961537	7784370	842226.000000	proximity ENSG00000049246:6784370-8784370
chr1:8626520-8626671	1	8626521	8626671	ENSG00000049247	protein_coding	ENST00000377516	7853512	773084.000000	proximity ENSG00000049247:6853512-8853512
chr1:8626520-8626671	1	8626521	8626671	ENSG00000049249	protein_coding	ENST00000377507	7940839	685757.000000	proximity ENSG00000049249:6940839-8940839
chr1:8626520-8626671	1	8626521	8626671	ENSG00000074800	protein_coding	ENST00000879695	8879274	252678.000000	proximity ENSG00000074800:7879274-9879274
chr1:8626520-8626671	1	8626521	8626671	ENSG00000116285	protein_coding	ENST00000857124	8017757	608839.000000	proximity ENSG00000116285:7017757-9017757
chr1:8626520-8626671	1	8626521	8626671	ENSG00000116288	protein_coding	ENST00000872631	7961711	664885.000000	proximity ENSG00000116288:6961711-8961711
chr1:8626520-8626671	1	8626521	8626671	ENSG00000131686	protein_coding	ENST00000480186	8945882	319286.000000	proximity ENSG00000131686:7945882-9945882
chr1:8626520-8626671	1	8626521	8626671	ENSG00000142583	protein_coding	ENST00000377424	9069635	443039.000000	proximity ENSG00000142583:8069635-10069635
chr1:8626520-8626671	1	8626521	8626671	ENSG00000142599	protein_coding	ENST00000337907	8817465	190869.000000	proximity ENSG00000142599:7817465-9817465
chr1:8626520-8626671	1	8626521	8626671	ENSG00000162426	protein_coding	ENST00000876633	8318123	308473.000000	proximity ENSG00000162426:7318123-9318123
chr1:8626520-8626671	1	8626521	8626671	ENSG00000171612	protein_coding	ENST00000302692	9539465	912869.000000	proximity ENSG00000171612:8539465-10539465
chr1:8626520-8626671	1	8626521	8626671	ENSG00000171621	protein_coding	ENST00000852376	9300396	673800.000000	proximity ENSG00000171621:8300396-10300396
chr1:8626520-8626671	1	8626521	8626671	ENSG00000180758	protein_coding	ENST00000377411	9129102	502506.000000	proximity ENSG00000180758:8129102-10129102
chr1:8626520-8626671	1	8626521	8626671	ENSG00000188807	protein_coding	ENST00000928150	9588749	962153.000000	proximity ENSG00000188807:8588749-10588749
chr1:8626520-8626671	1	8626521	8626671	ENSG00000197241	protein_coding	ENST00000400906	9026423	399827.000000	proximity ENSG00000197241:8026423-10026423
chr1:8626780-8626931	1	8626781	8626931	ENSG00000049239	protein_coding	ENST00000377403	9234774	607918.000000	proximity ENSG00000049239:8234774-10234774
chr1:8626780-8626931	1	8626781	8626931	ENSG00000049245	protein_coding	ENST00000054666	7771296	855560.000000	proximity ENSG00000049245:6771296-8771296
chr1:8626780-8626931	1	8626781	8626931	ENSG00000049246	protein_coding	ENST00000961537	7784370	842486.000000	proximity ENSG00000049246:6784370-8784370
chr1:8626780-8626931	1	8626781	8626931	ENSG00000049247	protein_coding	ENST00000377516	7853512	773344.000000	proximity ENSG00000049247:6853512-8853512
chr1:8626780-8626931	1	8626781	8626931	ENSG00000049249	protein_coding	ENST00000377507	7940839	686017.000000	proximity ENSG00000049249:6940839-8940839
chr1:8626780-8626931	1	8626781	8626931	ENSG00000074800	protein_coding	ENST00000879695	8879274	252418.000000	proximity ENSG00000074800:7879274-9879274
chr1:8626780-8626931	1	8626781	8626931	ENSG00000116285	protein_coding	ENST00000857124	8017757	609099.000000	proximity ENSG00000116285:7017757-9017757
chr1:8626780-8626931	1	8626781	8626931	ENSG00000116288	protein_coding	ENST00000872631	7961711	665145.000000	proximity ENSG00000116288:6961711-8961711
chr1:8626780-8626931	1	8626781	8626931	ENSG00000131686	protein_coding	ENST00000480186	8945882	319026.000000	proximity ENSG00000131686:7945882-9945882
chr1:8626780-8626931	1	8626781	8626931	ENSG00000142583	protein_coding	ENST00000377424	9069635	442779.000000	proximity ENSG00000142583:8069635-10069635
chr1:8626780-8626931	1	8626781	8626931	ENSG00000142599	protein_coding	ENST00000337907	8817465	190609.000000	proximity ENSG00000142599:7817465-9817465
chr1:8626780-8626931	1	8626781	8626931	ENSG00000162426	protein_coding	ENST00000876633	8318123	308733.000000	proximity ENSG00000162426:7318123-9318123
chr1:8626780-8626931	1	8626781	8626931	ENSG00000171612	protein_coding	ENST00000302692	9539465	912609.000000	proximity ENSG00000171612:8539465-10539465
chr1:8626780-8626931	1	8626781	8626931	ENSG00000171621	protein_coding	ENST00000852376	9300396	673540.000000	proximity ENSG00000171621:8300396-10300396
chr1:8626780-8626931	1	8626781	8626931	ENSG00000180758	protein_coding	ENST00000377411	9129102	502246.000000	proximity ENSG00000180758:8129102-10129102
chr1:8626780-8626931	1	8626781	8626931	ENSG00000188807	protein_coding	ENST00000928150	9588749	961893.000000	proximity ENSG00000188807:8588749-10588749
chr1:8626780-8626931	1	8626781	8626931	ENSG00000197241	protein_coding	ENST00000400906	9026423	399567.000000	proximity ENSG00000197241:8026423-10026423
chr1:8629280-8629431	1	8629281	8629431	ENSG00000049239	protein_coding	ENST00000377403	9234774	605418.000000	proximity ENSG00000049239:8234774-10234774
chr1:8629280-8629431	1	8629281	8629431	ENSG00000049245	protein_coding	ENST00000054666	7771296	858060.000000	proximity ENSG00000049245:6771296-8771296
chr1:8629280-8629431	1	8629281	8629431	ENSG00000049246	protein_coding	ENST00000961537	7784370	844986.000000	proximity ENSG00000049246:6784370-8784370
chr1:8629280-8629431	1	8629281	8629431	ENSG00000049247	protein_coding	ENST00000377516	7853512	775844.000000	proximity ENSG00000049247:6853512-8853512
chr1:8629280-8629431	1	8629281	8629431	ENSG00000049249	protein_coding	ENST00000377507	7940839	688517.000000	proximity ENSG00000049249:6940839-8940839
chr1:8629280-8629431	1	8629281	8629431	ENSG00000074800	protein_coding	ENST00000879695	8879274	249918.000000	proximity ENSG00000074800:7879274-9879274
chr1:8629280-8629431	1	8629281	8629431	ENSG00000116285	protein_coding	ENST00000857124	8017757	611599.000000	proximity ENSG00000116285:7017757-9017757
chr1:8629280-8629431	1	8629281	8629431	ENSG00000116288	protein_coding	ENST00000872631	7961711	667645.000000	proximity ENSG00000116288:6961711-8961711
chr1:8629280-8629431	1	8629281	8629431	ENSG00000131686	protein_coding	ENST00000480186	8945882	316526.000000	proximity ENSG00000131686:7945882-9945882
chr1:8629280-8629431	1	8629281	8629431	ENSG00000142583	protein_coding	ENST00000377424	9069635	440279.000000	proximity ENSG00000142583:8069635-10069635
chr1:8629280-8629431	1	8629281	8629431	ENSG00000142599	protein_coding	ENST00000337907	8817465	188109.000000	proximity ENSG00000142599:7817465-9817465
chr1:8629280-8629431	1	8629281	8629431	ENSG00000162426	protein_coding	ENST00000876633	8318123	311233.000000	proximity ENSG00000162426:7318123-9318123
chr1:8629280-8629431	1	8629281	8629431	ENSG00000171612	protein_coding	ENST00000302692	9539465	910109.000000	proximity ENSG00000171612:8539465-10539465
chr1:8629280-8629431	1	8629281	8629431	ENSG00000171621	protein_coding	ENST00000852376	9300396	671040.000000	proximity ENSG00000171621:8300396-10300396
chr1:8629280-8629431	1	8629281	8629431	ENSG00000180758	protein_coding	ENST00000377411	9129102	499746.000000	proximity ENSG00000180758:8129102-10129102
chr1:8629280-8629431	1	8629281	8629431	ENSG00000188807	protein_coding	ENST00000928150	9588749	959393.000000	proximity ENSG00000188807:8588749-10588749
chr1:8629280-8629431	1	8629281	8629431	ENSG00000197241	protein_coding	ENST00000400906	9026423	397067.000000	proximity ENSG00000197241:8026423-10026423
chr1:8629520-8629671	1	8629521	8629671	ENSG00000049239	protein_coding	ENST00000377403	9234774	605178.000000	proximity ENSG00000049239:8234774-10234774
chr1:8629520-8629671	1	8629521	8629671	ENSG00000049245	protein_coding	ENST00000054666	7771296	858300.000000	proximity ENSG00000049245:6771296-8771296
chr1:8629520-8629671	1	8629521	8629671	ENSG00000049246	protein_coding	ENST00000961537	7784370	845226.000000	proximity ENSG00000049246:6784370-8784370
chr1:8629520-8629671	1	8629521	8629671	ENSG00000049247	protein_coding	ENST00000377516	7853512	776084.000000	proximity ENSG00000049247:6853512-8853512
chr1:8629520-8629671	1	8629521	8629671	ENSG00000049249	protein_coding	ENST00000377507	7940839	688757.000000	proximity ENSG00000049249:6940839-8940839
chr1:8629520-8629671	1	8629521	8629671	ENSG00000074800	protein_coding	ENST00000879695	8879274	249678.000000	proximity ENSG00000074800:7879274-9879274
chr1:8629520-8629671	1	8629521	8629671	ENSG00000116285	protein_coding	ENST00000857124	8017757	611839.000000	proximity ENSG00000116285:7017757-9017757
chr1:8629520-8629671	1	8629521	8629671	ENSG00000116288	protein_coding	ENST00000872631	7961711	667885.000000	proximity ENSG00000116288:6961711-8961711
chr1:8629520-8629671	1	8629521	8629671	ENSG00000131686	protein_coding	ENST00000480186	8945882	316286.000000	proximity ENSG00000131686:7945882-9945882
chr1:8629520-8629671	1	8629521	8629671	ENSG00000142583	protein_coding	ENST00000377424	9069635	440039.000000	proximity ENSG00000142583:8069635-10069635
chr1:8629520-8629671	1	8629521	8629671	ENSG00000142599	protein_coding	ENST00000337907	8817465	187869.000000	proximity ENSG00000142599:7817465-9817465
chr1:8629520-8629671	1	8629521	8629671	ENSG00000162426	protein_coding	ENST00000876633	8318123	311473.000000	proximity ENSG00000162426:7318123-9318123
chr1:8629520-8629671	1	8629521	8629671	ENSG00000171612	protein_coding	ENST00000302692	9539465	909869.000000	proximity ENSG00000171612:8539465-10539465
chr1:8629520-8629671	1	8629521	8629671	ENSG00000171621	protein_coding	ENST00000852376	9300396	670800.000000	proximity ENSG00000171621:8300396-10300396
chr1:8629520-8629671	1	8629521	8629671	ENSG00000180758	protein_coding	ENST00000377411	9129102	499506.000000	proximity ENSG00000180758:8129102-10129102
chr1:8629520-8629671	1	8629521	8629671	ENSG00000188807	protein_coding	ENST00000928150	9588749	959153.000000	proximity ENSG00000188807:8588749-10588749
chr1:8629520-8629671	1	8629521	8629671	ENSG00000197241	protein_coding	ENST00000400906	9026423	396827.000000	proximity ENSG00000197241:8026423-10026423
chr1:8629920-8630071	1	8629921	8630071	ENSG00000049239	protein_coding	ENST00000377403	9234774	604778.000000	proximity ENSG00000049239:8234774-10234774
chr1:8629920-8630071	1	8629921	8630071	ENSG00000049245	protein_coding	ENST00000054666	7771296	858700.000000	proximity ENSG00000049245:6771296-8771296
chr1:8629920-8630071	1	8629921	8630071	ENSG00000049246	protein_coding	ENST00000961537	7784370	845626.000000	proximity ENSG00000049246:6784370-8784370
chr1:8629920-8630071	1	8629921	8630071	ENSG00000049247	protein_coding	ENST00000377516	7853512	776484.000000	proximity ENSG00000049247:6853512-8853512
chr1:8629920-8630071	1	8629921	8630071	ENSG00000049249	protein_coding	ENST00000377507	7940839	689157.000000	proximity ENSG00000049249:6940839-8940839
chr1:8629920-8630071	1	8629921	8630071	ENSG00000074800	protein_coding	ENST00000879695	8879274	249278.000000	proximity ENSG00000074800:7879274-9879274
chr1:8629920-8630071	1	8629921	8630071	ENSG00000116285	protein_coding	ENST00000857124	8017757	612239.000000	proximity ENSG00000116285:7017757-9017757
chr1:8629920-8630071	1	8629921	8630071	ENSG00000116288	protein_coding	ENST00000872631	7961711	668285.000000	proximity ENSG00000116288:6961711-8961711
chr1:8629920-8630071	1	8629921	8630071	ENSG00000131686	protein_coding	ENST00000480186	8945882	315886.000000	proximity ENSG00000131686:7945882-9945882
chr1:8629920-8630071	1	8629921	8630071	ENSG00000142583	protein_coding	ENST00000377424	9069635	439639.000000	proximity ENSG00000142583:8069635-10069635
chr1:8629920-8630071	1	8629921	8630071	ENSG00000142599	protein_coding	ENST00000337907	8817465	187469.000000	proximity ENSG00000142599:7817465-9817465
chr1:8629920-8630071	1	8629921	8630071	ENSG00000162426	protein_coding	ENST00000876633	8318123	311873.000000	proximity ENSG00000162426:7318123-9318123
chr1:8629920-8630071	1	8629921	8630071	ENSG00000171612	protein_coding	ENST00000302692	9539465	909469.000000	proximity ENSG00000171612:8539465-10539465
chr1:8629920-8630071	1	8629921	8630071	ENSG00000171621	protein_coding	ENST00000852376	9300396	670400.000000	proximity ENSG00000171621:8300396-10300396
chr1:8629920-8630071	1	8629921	8630071	ENSG00000180758	protein_coding	ENST00000377411	9129102	499106.000000	proximity ENSG00000180758:8129102-10129102
chr1:8629920-8630071	1	8629921	8630071	ENSG00000188807	protein_coding	ENST00000928150	9588749	958753.000000	proximity ENSG00000188807:8588749-10588749
chr1:8629920-8630071	1	8629921	8630071	ENSG00000197241	protein_coding	ENST00000400906	9026423	396427.000000	proximity ENSG00000197241:8026423-10026423
chr1:8631300-8631451	1	8631301	8631451	ENSG00000049239	protein_coding	ENST00000377403	9234774	603398.000000	proximity ENSG00000049239:8234774-10234774
chr1:8631300-8631451	1	8631301	8631451	ENSG00000049245	protein_coding	ENST00000054666	7771296	860080.000000	proximity ENSG00000049245:6771296-8771296
chr1:8631300-8631451	1	8631301	8631451	ENSG00000049246	protein_coding	ENST00000961537	7784370	847006.000000	proximity ENSG00000049246:6784370-8784370
chr1:8631300-8631451	1	8631301	8631451	ENSG00000049247	protein_coding	ENST00000377516	7853512	777864.000000	proximity ENSG00000049247:6853512-8853512
chr1:8631300-8631451	1	8631301	8631451	ENSG00000049249	protein_coding	ENST00000377507	7940839	690537.000000	proximity ENSG00000049249:6940839-8940839
chr1:8631300-8631451	1	8631301	8631451	ENSG00000074800	protein_coding	ENST00000879695	8879274	247898.000000	proximity ENSG00000074800:7879274-9879274
chr1:8631300-8631451	1	8631301	8631451	ENSG00000116285	protein_coding	ENST00000857124	8017757	613619.000000	proximity ENSG00000116285:7017757-9017757
chr1:8631300-8631451	1	8631301	8631451	ENSG00000116288	protein_coding	ENST00000872631	7961711	669665.000000	proximity ENSG00000116288:6961711-8961711
chr1:8631300-8631451	1	8631301	8631451	ENSG00000131686	protein_coding	ENST00000480186	8945882	314506.000000	proximity ENSG00000131686:7945882-9945882
chr1:8631300-8631451	1	8631301	8631451	ENSG00000142583	protein_coding	ENST00000377424	9069635	438259.000000	proximity ENSG00000142583:8069635-10069635
chr1:8631300-8631451	1	8631301	8631451	ENSG00000142599	protein_coding	ENST00000337907	8817465	186089.000000	proximity ENSG00000142599:7817465-9817465
chr1:8631300-8631451	1	8631301	8631451	ENSG00000162426	protein_coding	ENST00000876633	8318123	313253.000000	proximity ENSG00000162426:7318123-9318123
chr1:8631300-8631451	1	8631301	8631451	ENSG00000171612	protein_coding	ENST00000302692	9539465	908089.000000	proximity ENSG00000171612:8539465-10539465
chr1:8631300-8631451	1	8631301	8631451	ENSG00000171621	protein_coding	ENST00000852376	9300396	669020.000000	proximity ENSG00000171621:8300396-10300396
chr1:8631300-8631451	1	8631301	8631451	ENSG00000180758	protein_coding	ENST00000377411	9129102	497726.000000	proximity ENSG00000180758:8129102-10129102
chr1:8631300-8631451	1	8631301	8631451	ENSG00000188807	protein_coding	ENST00000928150	9588749	957373.000000	proximity ENSG00000188807:8588749-10588749
chr1:8631300-8631451	1	8631301	8631451	ENSG00000197241	protein_coding	ENST00000400906	9026423	395047.000000	proximity ENSG00000197241:8026423-10026423
chr1:86352216-86352367	1	86352217	86352367	ENSG00000016490	protein_coding	ENST00000907928	86468925	116633.000000	proximity ENSG00000016490:85468925-87468925
chr1:86352216-86352367	1	86352217	86352367	ENSG00000016602	protein_coding	ENST00000862142	86547078	194786.000000	proximity ENSG00000016602:85547078-87547078
chr1:86352216-86352367	1	86352217	86352367	ENSG00000097033	protein_coding	ENST00000616170	86704570	352278.000000	proximity ENSG00000097033:85704570-87704570
chr1:86352216-86352367	1	86352217	86352367	ENSG00000117174	protein_coding	ENST00000370574	85708433	643859.000000	proximity ENSG00000117174:84708433-86708433
chr1:86352216-86352367	1	86352217	86352367	ENSG00000122417	protein_coding	ENST00000359242	86396262	43970.000000	proximity ENSG00000122417:85396262-87396262
chr1:86352216-86352367	1	86352217	86352367	ENSG00000137975	protein_coding	ENST00000370565	86424171	71879.000000	proximity ENSG00000137975:85424171-87424171
chr1:86352216-86352367	1	86352217	86352367	ENSG00000142871	protein_coding	ENST00000866036	85580756	771536.000000	proximity ENSG00000142871:84580756-86580756
chr1:86352216-86352367	1	86352217	86352367	ENSG00000143013	protein_coding	ENST00000370544	87328880	976588.000000	proximity ENSG00000143013:86328880-88328880
chr1:86352216-86352367	1	86352217	86352367	ENSG00000153904	protein_coding	ENST00000426972	85578363	773929.000000	proximity ENSG00000153904:84578363-86578363
chr1:86352216-86352367	1	86352217	86352367	ENSG00000153936	protein_coding	ENST00000370550	86914635	562343.000000	proximity ENSG00000153936:85914635-87914635
chr1:86352216-86352367	1	86352217	86352367	ENSG00000171502	protein_coding	ENST00000370571	86156772	195520.000000	proximity ENSG00000171502:85156772-87156772
chr1:86352216-86352367	1	86352217	86352367	ENSG00000183291	protein_coding	ENST00000331835	86914126	561834.000000	proximity ENSG00000183291:85914126-87914126
chr1:86352216-86352367	1	86352217	86352367	ENSG00000267561	protein_coding	ENST00000370548	86993009	640717.000000	proximity ENSG00000267561:85993009-87993009
chr1:86356316-86356467	1	86356317	86356467	ENSG00000016490	protein_coding	ENST00000907928	86468925	112533.000000	proximity ENSG00000016490:85468925-87468925
chr1:86356316-86356467	1	86356317	86356467	ENSG00000016602	protein_coding	ENST00000862142	86547078	190686.000000	proximity ENSG00000016602:85547078-87547078
chr1:86356316-86356467	1	86356317	86356467	ENSG00000097033	protein_coding	ENST00000616170	86704570	348178.000000	proximity ENSG00000097033:85704570-87704570
chr1:86356316-86356467	1	86356317	86356467	ENSG00000117174	protein_coding	ENST00000370574	85708433	647959.000000	proximity ENSG00000117174:84708433-86708433
chr1:86356316-86356467	1	86356317	86356467	ENSG00000122417	protein_coding	ENST00000359242	86396262	39870.000000	proximity ENSG00000122417:85396262-87396262
chr1:86356316-86356467	1	86356317	86356467	ENSG00000137975	protein_coding	ENST00000370565	86424171	67779.000000	proximity ENSG00000137975:85424171-87424171
chr1:86356316-86356467	1	86356317	86356467	ENSG00000142871	protein_coding	ENST00000866036	85580756	775636.000000	proximity ENSG00000142871:84580756-86580756
chr1:86356316-86356467	1	86356317	86356467	ENSG00000143013	protein_coding	ENST00000370544	87328880	972488.000000	proximity ENSG00000143013:86328880-88328880
chr1:86356316-86356467	1	86356317	86356467	ENSG00000153904	protein_coding	ENST00000426972	85578363	778029.000000	proximity ENSG00000153904:84578363-86578363
chr1:86356316-86356467	1	86356317	86356467	ENSG00000153936	protein_coding	ENST00000370550	86914635	558243.000000	proximity ENSG00000153936:85914635-87914635
chr1:86356316-86356467	1	86356317	86356467	ENSG00000171502	protein_coding	ENST00000370571	86156772	199620.000000	proximity ENSG00000171502:85156772-87156772
chr1:86356316-86356467	1	86356317	86356467	ENSG00000183291	protein_coding	ENST00000331835	86914126	557734.000000	proximity ENSG00000183291:85914126-87914126
chr1:86356316-86356467	1	86356317	86356467	ENSG00000267561	protein_coding	ENST00000370548	86993009	636617.000000	proximity ENSG00000267561:85993009-87993009
chr1:86370596-86370747	1	86370597	86370747	ENSG00000016490	protein_coding	ENST00000907928	86468925	98253.000000	proximity ENSG00000016490:85468925-87468925
chr1:86370596-86370747	1	86370597	86370747	ENSG00000016602	protein_coding	ENST00000862142	86547078	176406.000000	proximity ENSG00000016602:85547078-87547078
chr1:86370596-86370747	1	86370597	86370747	ENSG00000097033	protein_coding	ENST00000616170	86704570	333898.000000	proximity ENSG00000097033:85704570-87704570
chr1:86370596-86370747	1	86370597	86370747	ENSG00000117174	protein_coding	ENST00000370574	85708433	662239.000000	proximity ENSG00000117174:84708433-86708433
chr1:86370596-86370747	1	86370597	86370747	ENSG00000122417	protein_coding	ENST00000359242	86396262	25590.000000	proximity ENSG00000122417:85396262-87396262
chr1:86370596-86370747	1	86370597	86370747	ENSG00000137975	protein_coding	ENST00000370565	86424171	53499.000000	proximity ENSG00000137975:85424171-87424171
chr1:86370596-86370747	1	86370597	86370747	ENSG00000142871	protein_coding	ENST00000866036	85580756	789916.000000	proximity ENSG00000142871:84580756-86580756
chr1:86370596-86370747	1	86370597	86370747	ENSG00000143013	protein_coding	ENST00000370544	87328880	958208.000000	proximity ENSG00000143013:86328880-88328880
chr1:86370596-86370747	1	86370597	86370747	ENSG00000153904	protein_coding	ENST00000426972	85578363	792309.000000	proximity ENSG00000153904:84578363-86578363
chr1:86370596-86370747	1	86370597	86370747	ENSG00000153936	protein_coding	ENST00000370550	86914635	543963.000000	proximity ENSG00000153936:85914635-87914635
chr1:86370596-86370747	1	86370597	86370747	ENSG00000171502	protein_coding	ENST00000370571	86156772	213900.000000	proximity ENSG00000171502:85156772-87156772
chr1:86370596-86370747	1	86370597	86370747	ENSG00000183291	protein_coding	ENST00000331835	86914126	543454.000000	proximity ENSG00000183291:85914126-87914126
chr1:86370596-86370747	1	86370597	86370747	ENSG00000267561	protein_coding	ENST00000370548	86993009	622337.000000	proximity ENSG00000267561:85993009-87993009
chr1:86370816-86370967	1	86370817	86370967	ENSG00000016490	protein_coding	ENST00000907928	86468925	98033.000000	proximity ENSG00000016490:85468925-87468925
chr1:86370816-86370967	1	86370817	86370967	ENSG00000016602	protein_coding	ENST00000862142	86547078	176186.000000	proximity ENSG00000016602:85547078-87547078
chr1:86370816-86370967	1	86370817	86370967	ENSG00000097033	protein_coding	ENST00000616170	86704570	333678.000000	proximity ENSG00000097033:85704570-87704570
chr1:86370816-86370967	1	86370817	86370967	ENSG00000117174	protein_coding	ENST00000370574	85708433	662459.000000	proximity ENSG00000117174:84708433-86708433
chr1:86370816-86370967	1	86370817	86370967	ENSG00000122417	protein_coding	ENST00000359242	86396262	25370.000000	proximity ENSG00000122417:85396262-87396262
chr1:86370816-86370967	1	86370817	86370967	ENSG00000137975	protein_coding	ENST00000370565	86424171	53279.000000	proximity ENSG00000137975:85424171-87424171
chr1:86370816-86370967	1	86370817	86370967	ENSG00000142871	protein_coding	ENST00000866036	85580756	790136.000000	proximity ENSG00000142871:84580756-86580756
chr1:86370816-86370967	1	86370817	86370967	ENSG00000143013	protein_coding	ENST00000370544	87328880	957988.000000	proximity ENSG00000143013:86328880-88328880
chr1:86370816-86370967	1	86370817	86370967	ENSG00000153904	protein_coding	ENST00000426972	85578363	792529.000000	proximity ENSG00000153904:84578363-86578363
chr1:86370816-86370967	1	86370817	86370967	ENSG00000153936	protein_coding	ENST00000370550	86914635	543743.000000	proximity ENSG00000153936:85914635-87914635
chr1:86370816-86370967	1	86370817	86370967	ENSG00000171502	protein_coding	ENST00000370571	86156772	214120.000000	proximity ENSG00000171502:85156772-87156772
chr1:86370816-86370967	1	86370817	86370967	ENSG00000183291	protein_coding	ENST00000331835	86914126	543234.000000	proximity ENSG00000183291:85914126-87914126
chr1:86370816-86370967	1	86370817	86370967	ENSG00000267561	protein_coding	ENST00000370548	86993009	622117.000000	proximity ENSG00000267561:85993009-87993009
chr1:86375836-86375987	1	86375837	86375987	ENSG00000016490	protein_coding	ENST00000907928	86468925	93013.000000	proximity ENSG00000016490:85468925-87468925
chr1:86375836-86375987	1	86375837	86375987	ENSG00000016602	protein_coding	ENST00000862142	86547078	171166.000000	proximity ENSG00000016602:85547078-87547078
chr1:86375836-86375987	1	86375837	86375987	ENSG00000097033	protein_coding	ENST00000616170	86704570	328658.000000	proximity ENSG00000097033:85704570-87704570
chr1:86375836-86375987	1	86375837	86375987	ENSG00000117174	protein_coding	ENST00000370574	85708433	667479.000000	proximity ENSG00000117174:84708433-86708433
chr1:86375836-86375987	1	86375837	86375987	ENSG00000122417	protein_coding	ENST00000359242	86396262	20350.000000	proximity ENSG00000122417:85396262-87396262
chr1:86375836-86375987	1	86375837	86375987	ENSG00000137975	protein_coding	ENST00000370565	86424171	48259.000000	proximity ENSG00000137975:85424171-87424171
chr1:86375836-86375987	1	86375837	86375987	ENSG00000142871	protein_coding	ENST00000866036	85580756	795156.000000	proximity ENSG00000142871:84580756-86580756
chr1:86375836-86375987	1	86375837	86375987	ENSG00000143013	protein_coding	ENST00000370544	87328880	952968.000000	proximity ENSG00000143013:86328880-88328880
chr1:86375836-86375987	1	86375837	86375987	ENSG00000153904	protein_coding	ENST00000426972	85578363	797549.000000	proximity ENSG00000153904:84578363-86578363
chr1:86375836-86375987	1	86375837	86375987	ENSG00000153936	protein_coding	ENST00000370550	86914635	538723.000000	proximity ENSG00000153936:85914635-87914635
chr1:86375836-86375987	1	86375837	86375987	ENSG00000171502	protein_coding	ENST00000370571	86156772	219140.000000	proximity ENSG00000171502:85156772-87156772
chr1:86375836-86375987	1	86375837	86375987	ENSG00000183291	protein_coding	ENST00000331835	86914126	538214.000000	proximity ENSG00000183291:85914126-87914126
chr1:86375836-86375987	1	86375837	86375987	ENSG00000267561	protein_coding	ENST00000370548	86993009	617097.000000	proximity ENSG00000267561:85993009-87993009
chr1:86380356-86380507	1	86380357	86380507	ENSG00000016490	protein_coding	ENST00000907928	86468925	88493.000000	proximity ENSG00000016490:85468925-87468925
chr1:86380356-86380507	1	86380357	86380507	ENSG00000016602	protein_coding	ENST00000862142	86547078	166646.000000	proximity ENSG00000016602:85547078-87547078
chr1:86380356-86380507	1	86380357	86380507	ENSG00000097033	protein_coding	ENST00000616170	86704570	324138.000000	proximity ENSG00000097033:85704570-87704570
chr1:86380356-86380507	1	86380357	86380507	ENSG00000117174	protein_coding	ENST00000370574	85708433	671999.000000	proximity ENSG00000117174:84708433-86708433
chr1:86380356-86380507	1	86380357	86380507	ENSG00000122417	protein_coding	ENST00000359242	86396262	15830.000000	proximity ENSG00000122417:85396262-87396262
chr1:86380356-86380507	1	86380357	86380507	ENSG00000137975	protein_coding	ENST00000370565	86424171	43739.000000	proximity ENSG00000137975:85424171-87424171
chr1:86380356-86380507	1	86380357	86380507	ENSG00000142871	protein_coding	ENST00000866036	85580756	799676.000000	proximity ENSG00000142871:84580756-86580756
chr1:86380356-86380507	1	86380357	86380507	ENSG00000143013	protein_coding	ENST00000370544	87328880	948448.000000	proximity ENSG00000143013:86328880-88328880
chr1:86380356-86380507	1	86380357	86380507	ENSG00000153904	protein_coding	ENST00000426972	85578363	802069.000000	proximity ENSG00000153904:84578363-86578363
chr1:86380356-86380507	1	86380357	86380507	ENSG00000153936	protein_coding	ENST00000370550	86914635	534203.000000	proximity ENSG00000153936:85914635-87914635
chr1:86380356-86380507	1	86380357	86380507	ENSG00000171502	protein_coding	ENST00000370571	86156772	223660.000000	proximity ENSG00000171502:85156772-87156772
chr1:86380356-86380507	1	86380357	86380507	ENSG00000183291	protein_coding	ENST00000331835	86914126	533694.000000	proximity ENSG00000183291:85914126-87914126
chr1:86380356-86380507	1	86380357	86380507	ENSG00000267561	protein_coding	ENST00000370548	86993009	612577.000000	proximity ENSG00000267561:85993009-87993009
chr1:86381376-86381527	1	86381377	86381527	ENSG00000016490	protein_coding	ENST00000907928	86468925	87473.000000	proximity ENSG00000016490:85468925-87468925
chr1:86381376-86381527	1	86381377	86381527	ENSG00000016602	protein_coding	ENST00000862142	86547078	165626.000000	proximity ENSG00000016602:85547078-87547078
chr1:86381376-86381527	1	86381377	86381527	ENSG00000097033	protein_coding	ENST00000616170	86704570	323118.000000	proximity ENSG00000097033:85704570-87704570
chr1:86381376-86381527	1	86381377	86381527	ENSG00000117174	protein_coding	ENST00000370574	85708433	673019.000000	proximity ENSG00000117174:84708433-86708433
chr1:86381376-86381527	1	86381377	86381527	ENSG00000122417	protein_coding	ENST00000359242	86396262	14810.000000	proximity ENSG00000122417:85396262-87396262
chr1:86381376-86381527	1	86381377	86381527	ENSG00000137975	protein_coding	ENST00000370565	86424171	42719.000000	proximity ENSG00000137975:85424171-87424171
chr1:86381376-86381527	1	86381377	86381527	ENSG00000142871	protein_coding	ENST00000866036	85580756	800696.000000	proximity ENSG00000142871:84580756-86580756
chr1:86381376-86381527	1	86381377	86381527	ENSG00000143013	protein_coding	ENST00000370544	87328880	947428.000000	proximity ENSG00000143013:86328880-88328880
chr1:86381376-86381527	1	86381377	86381527	ENSG00000153904	protein_coding	ENST00000426972	85578363	803089.000000	proximity ENSG00000153904:84578363-86578363
chr1:86381376-86381527	1	86381377	86381527	ENSG00000153936	protein_coding	ENST00000370550	86914635	533183.000000	proximity ENSG00000153936:85914635-87914635
chr1:86381376-86381527	1	86381377	86381527	ENSG00000171502	protein_coding	ENST00000370571	86156772	224680.000000	proximity ENSG00000171502:85156772-87156772
chr1:86381376-86381527	1	86381377	86381527	ENSG00000183291	protein_coding	ENST00000331835	86914126	532674.000000	proximity ENSG00000183291:85914126-87914126
chr1:86381376-86381527	1	86381377	86381527	ENSG00000267561	protein_coding	ENST00000370548	86993009	611557.000000	proximity ENSG00000267561:85993009-87993009
chr1:86383036-86383187	1	86383037	86383187	ENSG00000016490	protein_coding	ENST00000907928	86468925	85813.000000	proximity ENSG00000016490:85468925-87468925
chr1:86383036-86383187	1	86383037	86383187	ENSG00000016602	protein_coding	ENST00000862142	86547078	163966.000000	proximity ENSG00000016602:85547078-87547078
chr1:86383036-86383187	1	86383037	86383187	ENSG00000097033	protein_coding	ENST00000616170	86704570	321458.000000	proximity ENSG00000097033:85704570-87704570
chr1:86383036-86383187	1	86383037	86383187	ENSG00000117174	protein_coding	ENST00000370574	85708433	674679.000000	proximity ENSG00000117174:84708433-86708433
chr1:86383036-86383187	1	86383037	86383187	ENSG00000122417	protein_coding	ENST00000359242	86396262	13150.000000	proximity ENSG00000122417:85396262-87396262
chr1:86383036-86383187	1	86383037	86383187	ENSG00000137975	protein_coding	ENST00000370565	86424171	41059.000000	proximity ENSG00000137975:85424171-87424171
chr1:86383036-86383187	1	86383037	86383187	ENSG00000142871	protein_coding	ENST00000866036	85580756	802356.000000	proximity ENSG00000142871:84580756-86580756
chr1:86383036-86383187	1	86383037	86383187	ENSG00000143013	protein_coding	ENST00000370544	87328880	945768.000000	proximity ENSG00000143013:86328880-88328880
chr1:86383036-86383187	1	86383037	86383187	ENSG00000153904	protein_coding	ENST00000426972	85578363	804749.000000	proximity ENSG00000153904:84578363-86578363
chr1:86383036-86383187	1	86383037	86383187	ENSG00000153936	protein_coding	ENST00000370550	86914635	531523.000000	proximity ENSG00000153936:85914635-87914635
chr1:86383036-86383187	1	86383037	86383187	ENSG00000171502	protein_coding	ENST00000370571	86156772	226340.000000	proximity ENSG00000171502:85156772-87156772
chr1:86383036-86383187	1	86383037	86383187	ENSG00000183291	protein_coding	ENST00000331835	86914126	531014.000000	proximity ENSG00000183291:85914126-87914126
chr1:86383036-86383187	1	86383037	86383187	ENSG00000267561	protein_coding	ENST00000370548	86993009	609897.000000	proximity ENSG00000267561:85993009-87993009
chr1:86389376-86389527	1	86389377	86389527	ENSG00000016490	protein_coding	ENST00000907928	86468925	79473.000000	proximity ENSG00000016490:85468925-87468925
chr1:86389376-86389527	1	86389377	86389527	ENSG00000016602	protein_coding	ENST00000862142	86547078	157626.000000	proximity ENSG00000016602:85547078-87547078
chr1:86389376-86389527	1	86389377	86389527	ENSG00000097033	protein_coding	ENST00000616170	86704570	315118.000000	proximity ENSG00000097033:85704570-87704570
chr1:86389376-86389527	1	86389377	86389527	ENSG00000117174	protein_coding	ENST00000370574	85708433	681019.000000	proximity ENSG00000117174:84708433-86708433
chr1:86389376-86389527	1	86389377	86389527	ENSG00000122417	protein_coding	ENST00000359242	86396262	6810.000000	proximity ENSG00000122417:85396262-87396262
chr1:86389376-86389527	1	86389377	86389527	ENSG00000137975	protein_coding	ENST00000370565	86424171	34719.000000	proximity ENSG00000137975:85424171-87424171
chr1:86389376-86389527	1	86389377	86389527	ENSG00000142871	protein_coding	ENST00000866036	85580756	808696.000000	proximity ENSG00000142871:84580756-86580756
chr1:86389376-86389527	1	86389377	86389527	ENSG00000143013	protein_coding	ENST00000370544	87328880	939428.000000	proximity ENSG00000143013:86328880-88328880
chr1:86389376-86389527	1	86389377	86389527	ENSG00000153904	protein_coding	ENST00000426972	85578363	811089.000000	proximity ENSG00000153904:84578363-86578363
chr1:86389376-86389527	1	86389377	86389527	ENSG00000153936	protein_coding	ENST00000370550	86914635	525183.000000	proximity ENSG00000153936:85914635-87914635
chr1:86389376-86389527	1	86389377	86389527	ENSG00000171502	protein_coding	ENST00000370571	86156772	232680.000000	proximity ENSG00000171502:85156772-87156772
chr1:86389376-86389527	1	86389377	86389527	ENSG00000183291	protein_coding	ENST00000331835	86914126	524674.000000	proximity ENSG00000183291:85914126-87914126
chr1:86389376-86389527	1	86389377	86389527	ENSG00000267561	protein_coding	ENST00000370548	86993009	603557.000000	proximity ENSG00000267561:85993009-87993009
chr1:86393576-86393727	1	86393577	86393727	ENSG00000016490	protein_coding	ENST00000907928	86468925	75273.000000	proximity ENSG00000016490:85468925-87468925
chr1:86393576-86393727	1	86393577	86393727	ENSG00000016602	protein_coding	ENST00000862142	86547078	153426.000000	proximity ENSG00000016602:85547078-87547078
chr1:86393576-86393727	1	86393577	86393727	ENSG00000097033	protein_coding	ENST00000616170	86704570	310918.000000	proximity ENSG00000097033:85704570-87704570
chr1:86393576-86393727	1	86393577	86393727	ENSG00000117174	protein_coding	ENST00000370574	85708433	685219.000000	proximity ENSG00000117174:84708433-86708433
chr1:86393576-86393727	1	86393577	86393727	ENSG00000122417	protein_coding	ENST00000359242	86396262	2610.000000	proximity ENSG00000122417:85396262-87396262
chr1:86393576-86393727	1	86393577	86393727	ENSG00000137975	protein_coding	ENST00000370565	86424171	30519.000000	proximity ENSG00000137975:85424171-87424171
chr1:86393576-86393727	1	86393577	86393727	ENSG00000142871	protein_coding	ENST00000866036	85580756	812896.000000	proximity ENSG00000142871:84580756-86580756
chr1:86393576-86393727	1	86393577	86393727	ENSG00000143013	protein_coding	ENST00000370544	87328880	935228.000000	proximity ENSG00000143013:86328880-88328880
chr1:86393576-86393727	1	86393577	86393727	ENSG00000153904	protein_coding	ENST00000426972	85578363	815289.000000	proximity ENSG00000153904:84578363-86578363
chr1:86393576-86393727	1	86393577	86393727	ENSG00000153936	protein_coding	ENST00000370550	86914635	520983.000000	proximity ENSG00000153936:85914635-87914635
chr1:86393576-86393727	1	86393577	86393727	ENSG00000171502	protein_coding	ENST00000370571	86156772	236880.000000	proximity ENSG00000171502:85156772-87156772
chr1:86393576-86393727	1	86393577	86393727	ENSG00000183291	protein_coding	ENST00000331835	86914126	520474.000000	proximity ENSG00000183291:85914126-87914126
chr1:86393576-86393727	1	86393577	86393727	ENSG00000267561	protein_coding	ENST00000370548	86993009	599357.000000	proximity ENSG00000267561:85993009-87993009
chr1:86394516-86394667	1	86394517	86394667	ENSG00000016490	protein_coding	ENST00000907928	86468925	74333.000000	proximity ENSG00000016490:85468925-87468925
chr1:86394516-86394667	1	86394517	86394667	ENSG00000016602	protein_coding	ENST00000862142	86547078	152486.000000	proximity ENSG00000016602:85547078-87547078
chr1:86394516-86394667	1	86394517	86394667	ENSG00000097033	protein_coding	ENST00000616170	86704570	309978.000000	proximity ENSG00000097033:85704570-87704570
chr1:86394516-86394667	1	86394517	86394667	ENSG00000117174	protein_coding	ENST00000370574	85708433	686159.000000	proximity ENSG00000117174:84708433-86708433
chr1:86394516-86394667	1	86394517	86394667	ENSG00000122417	protein_coding	ENST00000359242	86396262	1670.000000	proximity ENSG00000122417:85396262-87396262
chr1:86394516-86394667	1	86394517	86394667	ENSG00000137975	protein_coding	ENST00000370565	86424171	29579.000000	proximity ENSG00000137975:85424171-87424171
chr1:86394516-86394667	1	86394517	86394667	ENSG00000142871	protein_coding	ENST00000866036	85580756	813836.000000	proximity ENSG00000142871:84580756-86580756
chr1:86394516-86394667	1	86394517	86394667	ENSG00000143013	protein_coding	ENST00000370544	87328880	934288.000000	proximity ENSG00000143013:86328880-88328880
chr1:86394516-86394667	1	86394517	86394667	ENSG00000153904	protein_coding	ENST00000426972	85578363	816229.000000	proximity ENSG00000153904:84578363-86578363
chr1:86394516-86394667	1	86394517	86394667	ENSG00000153936	protein_coding	ENST00000370550	86914635	520043.000000	proximity ENSG00000153936:85914635-87914635
chr1:86394516-86394667	1	86394517	86394667	ENSG00000171502	protein_coding	ENST00000370571	86156772	237820.000000	proximity ENSG00000171502:85156772-87156772
chr1:86394516-86394667	1	86394517	86394667	ENSG00000183291	protein_coding	ENST00000331835	86914126	519534.000000	proximity ENSG00000183291:85914126-87914126
chr1:86394516-86394667	1	86394517	86394667	ENSG00000267561	protein_coding	ENST00000370548	86993009	598417.000000	proximity ENSG00000267561:85993009-87993009
chr1:86395216-86395367	1	86395217	86395367	ENSG00000016490	protein_coding	ENST00000907928	86468925	73633.000000	proximity ENSG00000016490:85468925-87468925
chr1:86395216-86395367	1	86395217	86395367	ENSG00000016602	protein_coding	ENST00000862142	86547078	151786.000000	proximity ENSG00000016602:85547078-87547078
chr1:86395216-86395367	1	86395217	86395367	ENSG00000097033	protein_coding	ENST00000616170	86704570	309278.000000	proximity ENSG00000097033:85704570-87704570
chr1:86395216-86395367	1	86395217	86395367	ENSG00000117174	protein_coding	ENST00000370574	85708433	686859.000000	proximity ENSG00000117174:84708433-86708433
chr1:86395216-86395367	1	86395217	86395367	ENSG00000122417	protein_coding	ENST00000359242	86396262	970.000000	proximity ENSG00000122417:85396262-87396262
chr1:86395216-86395367	1	86395217	86395367	ENSG00000137975	protein_coding	ENST00000370565	86424171	28879.000000	proximity ENSG00000137975:85424171-87424171
chr1:86395216-86395367	1	86395217	86395367	ENSG00000142871	protein_coding	ENST00000866036	85580756	814536.000000	proximity ENSG00000142871:84580756-86580756
chr1:86395216-86395367	1	86395217	86395367	ENSG00000143013	protein_coding	ENST00000370544	87328880	933588.000000	proximity ENSG00000143013:86328880-88328880
chr1:86395216-86395367	1	86395217	86395367	ENSG00000153904	protein_coding	ENST00000426972	85578363	816929.000000	proximity ENSG00000153904:84578363-86578363
chr1:86395216-86395367	1	86395217	86395367	ENSG00000153936	protein_coding	ENST00000370550	86914635	519343.000000	proximity ENSG00000153936:85914635-87914635
chr1:86395216-86395367	1	86395217	86395367	ENSG00000171502	protein_coding	ENST00000370571	86156772	238520.000000	proximity ENSG00000171502:85156772-87156772
chr1:86395216-86395367	1	86395217	86395367	ENSG00000183291	protein_coding	ENST00000331835	86914126	518834.000000	proximity ENSG00000183291:85914126-87914126
chr1:86395216-86395367	1	86395217	86395367	ENSG00000267561	protein_coding	ENST00000370548	86993009	597717.000000	proximity ENSG00000267561:85993009-87993009
chr1:86395596-86395747	1	86395597	86395747	ENSG00000016490	protein_coding	ENST00000907928	86468925	73253.000000	proximity ENSG00000016490:85468925-87468925
chr1:86395596-86395747	1	86395597	86395747	ENSG00000016602	protein_coding	ENST00000862142	86547078	151406.000000	proximity ENSG00000016602:85547078-87547078
chr1:86395596-86395747	1	86395597	86395747	ENSG00000097033	protein_coding	ENST00000616170	86704570	308898.000000	proximity ENSG00000097033:85704570-87704570
chr1:86395596-86395747	1	86395597	86395747	ENSG00000117174	protein_coding	ENST00000370574	85708433	687239.000000	proximity ENSG00000117174:84708433-86708433
chr1:86395596-86395747	1	86395597	86395747	ENSG00000122417	protein_coding	ENST00000359242	86396262	590.000000	proximity ENSG00000122417:85396262-87396262
chr1:86395596-86395747	1	86395597	86395747	ENSG00000137975	protein_coding	ENST00000370565	86424171	28499.000000	proximity ENSG00000137975:85424171-87424171
chr1:86395596-86395747	1	86395597	86395747	ENSG00000142871	protein_coding	ENST00000866036	85580756	814916.000000	proximity ENSG00000142871:84580756-86580756
chr1:86395596-86395747	1	86395597	86395747	ENSG00000143013	protein_coding	ENST00000370544	87328880	933208.000000	proximity ENSG00000143013:86328880-88328880
chr1:86395596-86395747	1	86395597	86395747	ENSG00000153904	protein_coding	ENST00000426972	85578363	817309.000000	proximity ENSG00000153904:84578363-86578363
chr1:86395596-86395747	1	86395597	86395747	ENSG00000153936	protein_coding	ENST00000370550	86914635	518963.000000	proximity ENSG00000153936:85914635-87914635
chr1:86395596-86395747	1	86395597	86395747	ENSG00000171502	protein_coding	ENST00000370571	86156772	238900.000000	proximity ENSG00000171502:85156772-87156772
chr1:86395596-86395747	1	86395597	86395747	ENSG00000183291	protein_coding	ENST00000331835	86914126	518454.000000	proximity ENSG00000183291:85914126-87914126
chr1:86395596-86395747	1	86395597	86395747	ENSG00000267561	protein_coding	ENST00000370548	86993009	597337.000000	proximity ENSG00000267561:85993009-87993009
chr1:86395796-86395947	1	86395797	86395947	ENSG00000016490	protein_coding	ENST00000907928	86468925	73053.000000	proximity ENSG00000016490:85468925-87468925
chr1:86395796-86395947	1	86395797	86395947	ENSG00000016602	protein_coding	ENST00000862142	86547078	151206.000000	proximity ENSG00000016602:85547078-87547078
chr1:86395796-86395947	1	86395797	86395947	ENSG00000097033	protein_coding	ENST00000616170	86704570	308698.000000	proximity ENSG00000097033:85704570-87704570
chr1:86395796-86395947	1	86395797	86395947	ENSG00000117174	protein_coding	ENST00000370574	85708433	687439.000000	proximity ENSG00000117174:84708433-86708433
chr1:86395796-86395947	1	86395797	86395947	ENSG00000122417	protein_coding	ENST00000359242	86396262	390.000000	proximity ENSG00000122417:85396262-87396262
chr1:86395796-86395947	1	86395797	86395947	ENSG00000137975	protein_coding	ENST00000370565	86424171	28299.000000	proximity ENSG00000137975:85424171-87424171
chr1:86395796-86395947	1	86395797	86395947	ENSG00000142871	protein_coding	ENST00000866036	85580756	815116.000000	proximity ENSG00000142871:84580756-86580756
chr1:86395796-86395947	1	86395797	86395947	ENSG00000143013	protein_coding	ENST00000370544	87328880	933008.000000	proximity ENSG00000143013:86328880-88328880
chr1:86395796-86395947	1	86395797	86395947	ENSG00000153904	protein_coding	ENST00000426972	85578363	817509.000000	proximity ENSG00000153904:84578363-86578363
chr1:86395796-86395947	1	86395797	86395947	ENSG00000153936	protein_coding	ENST00000370550	86914635	518763.000000	proximity ENSG00000153936:85914635-87914635
chr1:86395796-86395947	1	86395797	86395947	ENSG00000171502	protein_coding	ENST00000370571	86156772	239100.000000	proximity ENSG00000171502:85156772-87156772
chr1:86395796-86395947	1	86395797	86395947	ENSG00000183291	protein_coding	ENST00000331835	86914126	518254.000000	proximity ENSG00000183291:85914126-87914126
chr1:86395796-86395947	1	86395797	86395947	ENSG00000267561	protein_coding	ENST00000370548	86993009	597137.000000	proximity ENSG00000267561:85993009-87993009
chr1:86409556-86409707	1	86409557	86409707	ENSG00000016490	protein_coding	ENST00000907928	86468925	59293.000000	proximity ENSG00000016490:85468925-87468925
chr1:86409556-86409707	1	86409557	86409707	ENSG00000016602	protein_coding	ENST00000862142	86547078	137446.000000	proximity ENSG00000016602:85547078-87547078
chr1:86409556-86409707	1	86409557	86409707	ENSG00000097033	protein_coding	ENST00000616170	86704570	294938.000000	proximity ENSG00000097033:85704570-87704570
chr1:86409556-86409707	1	86409557	86409707	ENSG00000117174	protein_coding	ENST00000370574	85708433	701199.000000	proximity ENSG00000117174:84708433-86708433
chr1:86409556-86409707	1	86409557	86409707	ENSG00000122417	protein_coding	ENST00000359242	86396262	13370.000000	proximity ENSG00000122417:85396262-87396262
chr1:86409556-86409707	1	86409557	86409707	ENSG00000137975	protein_coding	ENST00000370565	86424171	14539.000000	proximity ENSG00000137975:85424171-87424171
chr1:86409556-86409707	1	86409557	86409707	ENSG00000142871	protein_coding	ENST00000866036	85580756	828876.000000	proximity ENSG00000142871:84580756-86580756
chr1:86409556-86409707	1	86409557	86409707	ENSG00000143013	protein_coding	ENST00000370544	87328880	919248.000000	proximity ENSG00000143013:86328880-88328880
chr1:86409556-86409707	1	86409557	86409707	ENSG00000153904	protein_coding	ENST00000426972	85578363	831269.000000	proximity ENSG00000153904:84578363-86578363
chr1:86409556-86409707	1	86409557	86409707	ENSG00000153936	protein_coding	ENST00000370550	86914635	505003.000000	proximity ENSG00000153936:85914635-87914635
chr1:86409556-86409707	1	86409557	86409707	ENSG00000171502	protein_coding	ENST00000370571	86156772	252860.000000	proximity ENSG00000171502:85156772-87156772
chr1:86409556-86409707	1	86409557	86409707	ENSG00000183291	protein_coding	ENST00000331835	86914126	504494.000000	proximity ENSG00000183291:85914126-87914126
chr1:86409556-86409707	1	86409557	86409707	ENSG00000267561	protein_coding	ENST00000370548	86993009	583377.000000	proximity ENSG00000267561:85993009-87993009
chr1:86416516-86416667	1	86416517	86416667	ENSG00000016490	protein_coding	ENST00000907928	86468925	52333.000000	proximity ENSG00000016490:85468925-87468925
chr1:86416516-86416667	1	86416517	86416667	ENSG00000016602	protein_coding	ENST00000862142	86547078	130486.000000	proximity ENSG00000016602:85547078-87547078
chr1:86416516-86416667	1	86416517	86416667	ENSG00000097033	protein_coding	ENST00000616170	86704570	287978.000000	proximity ENSG00000097033:85704570-87704570
chr1:86416516-86416667	1	86416517	86416667	ENSG00000117174	protein_coding	ENST00000370574	85708433	708159.000000	proximity ENSG00000117174:84708433-86708433
chr1:86416516-86416667	1	86416517	86416667	ENSG00000122417	protein_coding	ENST00000359242	86396262	20330.000000	proximity ENSG00000122417:85396262-87396262
chr1:86416516-86416667	1	86416517	86416667	ENSG00000137975	protein_coding	ENST00000370565	86424171	7579.000000	proximity ENSG00000137975:85424171-87424171
chr1:86416516-86416667	1	86416517	86416667	ENSG00000142871	protein_coding	ENST00000866036	85580756	835836.000000	proximity ENSG00000142871:84580756-86580756
chr1:86416516-86416667	1	86416517	86416667	ENSG00000143013	protein_coding	ENST00000370544	87328880	912288.000000	proximity ENSG00000143013:86328880-88328880
chr1:86416516-86416667	1	86416517	86416667	ENSG00000153904	protein_coding	ENST00000426972	85578363	838229.000000	proximity ENSG00000153904:84578363-86578363
chr1:86416516-86416667	1	86416517	86416667	ENSG00000153936	protein_coding	ENST00000370550	86914635	498043.000000	proximity ENSG00000153936:85914635-87914635
chr1:86416516-86416667	1	86416517	86416667	ENSG00000171502	protein_coding	ENST00000370571	86156772	259820.000000	proximity ENSG00000171502:85156772-87156772
chr1:86416516-86416667	1	86416517	86416667	ENSG00000183291	protein_coding	ENST00000331835	86914126	497534.000000	proximity ENSG00000183291:85914126-87914126
chr1:86416516-86416667	1	86416517	86416667	ENSG00000267561	protein_coding	ENST00000370548	86993009	576417.000000	proximity ENSG00000267561:85993009-87993009
chr1:86419396-86419547	1	86419397	86419547	ENSG00000016490	protein_coding	ENST00000907928	86468925	49453.000000	proximity ENSG00000016490:85468925-87468925
chr1:86419396-86419547	1	86419397	86419547	ENSG00000016602	protein_coding	ENST00000862142	86547078	127606.000000	proximity ENSG00000016602:85547078-87547078
chr1:86419396-86419547	1	86419397	86419547	ENSG00000097033	protein_coding	ENST00000616170	86704570	285098.000000	proximity ENSG00000097033:85704570-87704570
chr1:86419396-86419547	1	86419397	86419547	ENSG00000117174	protein_coding	ENST00000370574	85708433	711039.000000	proximity ENSG00000117174:84708433-86708433
chr1:86419396-86419547	1	86419397	86419547	ENSG00000122417	protein_coding	ENST00000359242	86396262	23210.000000	proximity ENSG00000122417:85396262-87396262
chr1:86419396-86419547	1	86419397	86419547	ENSG00000137975	protein_coding	ENST00000370565	86424171	4699.000000	proximity ENSG00000137975:85424171-87424171
chr1:86419396-86419547	1	86419397	86419547	ENSG00000142871	protein_coding	ENST00000866036	85580756	838716.000000	proximity ENSG00000142871:84580756-86580756
chr1:86419396-86419547	1	86419397	86419547	ENSG00000143013	protein_coding	ENST00000370544	87328880	909408.000000	proximity ENSG00000143013:86328880-88328880
chr1:86419396-86419547	1	86419397	86419547	ENSG00000153904	protein_coding	ENST00000426972	85578363	841109.000000	proximity ENSG00000153904:84578363-86578363
chr1:86419396-86419547	1	86419397	86419547	ENSG00000153936	protein_coding	ENST00000370550	86914635	495163.000000	proximity ENSG00000153936:85914635-87914635
chr1:86419396-86419547	1	86419397	86419547	ENSG00000171502	protein_coding	ENST00000370571	86156772	262700.000000	proximity ENSG00000171502:85156772-87156772
chr1:86419396-86419547	1	86419397	86419547	ENSG00000183291	protein_coding	ENST00000331835	86914126	494654.000000	proximity ENSG00000183291:85914126-87914126
chr1:86419396-86419547	1	86419397	86419547	ENSG00000267561	protein_coding	ENST00000370548	86993009	573537.000000	proximity ENSG00000267561:85993009-87993009
chr1:86421996-86422147	1	86421997	86422147	ENSG00000016490	protein_coding	ENST00000907928	86468925	46853.000000	proximity ENSG00000016490:85468925-87468925
chr1:86421996-86422147	1	86421997	86422147	ENSG00000016602	protein_coding	ENST00000862142	86547078	125006.000000	proximity ENSG00000016602:85547078-87547078
chr1:86421996-86422147	1	86421997	86422147	ENSG00000097033	protein_coding	ENST00000616170	86704570	282498.000000	proximity ENSG00000097033:85704570-87704570
chr1:86421996-86422147	1	86421997	86422147	ENSG00000117174	protein_coding	ENST00000370574	85708433	713639.000000	proximity ENSG00000117174:84708433-86708433
chr1:86421996-86422147	1	86421997	86422147	ENSG00000122417	protein_coding	ENST00000359242	86396262	25810.000000	proximity ENSG00000122417:85396262-87396262
chr1:86421996-86422147	1	86421997	86422147	ENSG00000137975	protein_coding	ENST00000370565	86424171	2099.000000	proximity ENSG00000137975:85424171-87424171
chr1:86421996-86422147	1	86421997	86422147	ENSG00000142871	protein_coding	ENST00000866036	85580756	841316.000000	proximity ENSG00000142871:84580756-86580756
chr1:86421996-86422147	1	86421997	86422147	ENSG00000143013	protein_coding	ENST00000370544	87328880	906808.000000	proximity ENSG00000143013:86328880-88328880
chr1:86421996-86422147	1	86421997	86422147	ENSG00000153904	protein_coding	ENST00000426972	85578363	843709.000000	proximity ENSG00000153904:84578363-86578363
chr1:86421996-86422147	1	86421997	86422147	ENSG00000153936	protein_coding	ENST00000370550	86914635	492563.000000	proximity ENSG00000153936:85914635-87914635
chr1:86421996-86422147	1	86421997	86422147	ENSG00000171502	protein_coding	ENST00000370571	86156772	265300.000000	proximity ENSG00000171502:85156772-87156772
chr1:86421996-86422147	1	86421997	86422147	ENSG00000183291	protein_coding	ENST00000331835	86914126	492054.000000	proximity ENSG00000183291:85914126-87914126
chr1:86421996-86422147	1	86421997	86422147	ENSG00000267561	protein_coding	ENST00000370548	86993009	570937.000000	proximity ENSG00000267561:85993009-87993009
chr1:86429256-86429407	1	86429257	86429407	ENSG00000016490	protein_coding	ENST00000907928	86468925	39593.000000	proximity ENSG00000016490:85468925-87468925
chr1:86429256-86429407	1	86429257	86429407	ENSG00000016602	protein_coding	ENST00000862142	86547078	117746.000000	proximity ENSG00000016602:85547078-87547078
chr1:86429256-86429407	1	86429257	86429407	ENSG00000097033	protein_coding	ENST00000616170	86704570	275238.000000	proximity ENSG00000097033:85704570-87704570
chr1:86429256-86429407	1	86429257	86429407	ENSG00000117174	protein_coding	ENST00000370574	85708433	720899.000000	proximity ENSG00000117174:84708433-86708433
chr1:86429256-86429407	1	86429257	86429407	ENSG00000122417	protein_coding	ENST00000359242	86396262	33070.000000	proximity ENSG00000122417:85396262-87396262
chr1:86429256-86429407	1	86429257	86429407	ENSG00000137975	protein_coding	ENST00000370565	86424171	5161.000000	proximity ENSG00000137975:85424171-87424171
chr1:86429256-86429407	1	86429257	86429407	ENSG00000142871	protein_coding	ENST00000866036	85580756	848576.000000	proximity ENSG00000142871:84580756-86580756
chr1:86429256-86429407	1	86429257	86429407	ENSG00000143013	protein_coding	ENST00000370544	87328880	899548.000000	proximity ENSG00000143013:86328880-88328880
chr1:86429256-86429407	1	86429257	86429407	ENSG00000153904	protein_coding	ENST00000426972	85578363	850969.000000	proximity ENSG00000153904:84578363-86578363
chr1:86429256-86429407	1	86429257	86429407	ENSG00000153936	protein_coding	ENST00000370550	86914635	485303.000000	proximity ENSG00000153936:85914635-87914635
chr1:86429256-86429407	1	86429257	86429407	ENSG00000171502	protein_coding	ENST00000370571	86156772	272560.000000	proximity ENSG00000171502:85156772-87156772
chr1:86429256-86429407	1	86429257	86429407	ENSG00000183291	protein_coding	ENST00000331835	86914126	484794.000000	proximity ENSG00000183291:85914126-87914126
chr1:86429256-86429407	1	86429257	86429407	ENSG00000267561	protein_coding	ENST00000370548	86993009	563677.000000	proximity ENSG00000267561:85993009-87993009
chr1:86429516-86429667	1	86429517	86429667	ENSG00000016490	protein_coding	ENST00000907928	86468925	39333.000000	proximity ENSG00000016490:85468925-87468925
chr1:86429516-86429667	1	86429517	86429667	ENSG00000016602	protein_coding	ENST00000862142	86547078	117486.000000	proximity ENSG00000016602:85547078-87547078
chr1:86429516-86429667	1	86429517	86429667	ENSG00000097033	protein_coding	ENST00000616170	86704570	274978.000000	proximity ENSG00000097033:85704570-87704570
chr1:86429516-86429667	1	86429517	86429667	ENSG00000117174	protein_coding	ENST00000370574	85708433	721159.000000	proximity ENSG00000117174:84708433-86708433
chr1:86429516-86429667	1	86429517	86429667	ENSG00000122417	protein_coding	ENST00000359242	86396262	33330.000000	proximity ENSG00000122417:85396262-87396262
chr1:86429516-86429667	1	86429517	86429667	ENSG00000137975	protein_coding	ENST00000370565	86424171	5421.000000	proximity ENSG00000137975:85424171-87424171
chr1:86429516-86429667	1	86429517	86429667	ENSG00000142871	protein_coding	ENST00000866036	85580756	848836.000000	proximity ENSG00000142871:84580756-86580756
chr1:86429516-86429667	1	86429517	86429667	ENSG00000143013	protein_coding	ENST00000370544	87328880	899288.000000	proximity ENSG00000143013:86328880-88328880
chr1:86429516-86429667	1	86429517	86429667	ENSG00000153904	protein_coding	ENST00000426972	85578363	851229.000000	proximity ENSG00000153904:84578363-86578363
chr1:86429516-86429667	1	86429517	86429667	ENSG00000153936	protein_coding	ENST00000370550	86914635	485043.000000	proximity ENSG00000153936:85914635-87914635
chr1:86429516-86429667	1	86429517	86429667	ENSG00000171502	protein_coding	ENST00000370571	86156772	272820.000000	proximity ENSG00000171502:85156772-87156772
chr1:86429516-86429667	1	86429517	86429667	ENSG00000183291	protein_coding	ENST00000331835	86914126	484534.000000	proximity ENSG00000183291:85914126-87914126
chr1:86429516-86429667	1	86429517	86429667	ENSG00000267561	protein_coding	ENST00000370548	86993009	563417.000000	proximity ENSG00000267561:85993009-87993009
chr1:86429936-86430087	1	86429937	86430087	ENSG00000016490	protein_coding	ENST00000907928	86468925	38913.000000	proximity ENSG00000016490:85468925-87468925
chr1:86429936-86430087	1	86429937	86430087	ENSG00000016602	protein_coding	ENST00000862142	86547078	117066.000000	proximity ENSG00000016602:85547078-87547078
chr1:86429936-86430087	1	86429937	86430087	ENSG00000097033	protein_coding	ENST00000616170	86704570	274558.000000	proximity ENSG00000097033:85704570-87704570
chr1:86429936-86430087	1	86429937	86430087	ENSG00000117174	protein_coding	ENST00000370574	85708433	721579.000000	proximity ENSG00000117174:84708433-86708433
chr1:86429936-86430087	1	86429937	86430087	ENSG00000122417	protein_coding	ENST00000359242	86396262	33750.000000	proximity ENSG00000122417:85396262-87396262
chr1:86429936-86430087	1	86429937	86430087	ENSG00000137975	protein_coding	ENST00000370565	86424171	5841.000000	proximity ENSG00000137975:85424171-87424171
chr1:86429936-86430087	1	86429937	86430087	ENSG00000142871	protein_coding	ENST00000866036	85580756	849256.000000	proximity ENSG00000142871:84580756-86580756
chr1:86429936-86430087	1	86429937	86430087	ENSG00000143013	protein_coding	ENST00000370544	87328880	898868.000000	proximity ENSG00000143013:86328880-88328880
chr1:86429936-86430087	1	86429937	86430087	ENSG00000153904	protein_coding	ENST00000426972	85578363	851649.000000	proximity ENSG00000153904:84578363-86578363
chr1:86429936-86430087	1	86429937	86430087	ENSG00000153936	protein_coding	ENST00000370550	86914635	484623.000000	proximity ENSG00000153936:85914635-87914635
chr1:86429936-86430087	1	86429937	86430087	ENSG00000171502	protein_coding	ENST00000370571	86156772	273240.000000	proximity ENSG00000171502:85156772-87156772
chr1:86429936-86430087	1	86429937	86430087	ENSG00000183291	protein_coding	ENST00000331835	86914126	484114.000000	proximity ENSG00000183291:85914126-87914126
chr1:86429936-86430087	1	86429937	86430087	ENSG00000267561	protein_coding	ENST00000370548	86993009	562997.000000	proximity ENSG00000267561:85993009-87993009
chr1:86430241-86430392	1	86430242	86430392	ENSG00000016490	protein_coding	ENST00000907928	86468925	38608.000000	proximity ENSG00000016490:85468925-87468925
chr1:86430241-86430392	1	86430242	86430392	ENSG00000016602	protein_coding	ENST00000862142	86547078	116761.000000	proximity ENSG00000016602:85547078-87547078
chr1:86430241-86430392	1	86430242	86430392	ENSG00000097033	protein_coding	ENST00000616170	86704570	274253.000000	proximity ENSG00000097033:85704570-87704570
chr1:86430241-86430392	1	86430242	86430392	ENSG00000117174	protein_coding	ENST00000370574	85708433	721884.000000	proximity ENSG00000117174:84708433-86708433
chr1:86430241-86430392	1	86430242	86430392	ENSG00000122417	protein_coding	ENST00000359242	86396262	34055.000000	proximity ENSG00000122417:85396262-87396262
chr1:86430241-86430392	1	86430242	86430392	ENSG00000137975	protein_coding	ENST00000370565	86424171	6146.000000	proximity ENSG00000137975:85424171-87424171
chr1:86430241-86430392	1	86430242	86430392	ENSG00000142871	protein_coding	ENST00000866036	85580756	849561.000000	proximity ENSG00000142871:84580756-86580756
chr1:86430241-86430392	1	86430242	86430392	ENSG00000143013	protein_coding	ENST00000370544	87328880	898563.000000	proximity ENSG00000143013:86328880-88328880
chr1:86430241-86430392	1	86430242	86430392	ENSG00000153904	protein_coding	ENST00000426972	85578363	851954.000000	proximity ENSG00000153904:84578363-86578363
chr1:86430241-86430392	1	86430242	86430392	ENSG00000153936	protein_coding	ENST00000370550	86914635	484318.000000	proximity ENSG00000153936:85914635-87914635
chr1:86430241-86430392	1	86430242	86430392	ENSG00000171502	protein_coding	ENST00000370571	86156772	273545.000000	proximity ENSG00000171502:85156772-87156772
chr1:86430241-86430392	1	86430242	86430392	ENSG00000183291	protein_coding	ENST00000331835	86914126	483809.000000	proximity ENSG00000183291:85914126-87914126
chr1:86430241-86430392	1	86430242	86430392	ENSG00000267561	protein_coding	ENST00000370548	86993009	562692.000000	proximity ENSG00000267561:85993009-87993009
chr1:86430496-86430647	1	86430497	86430647	ENSG00000016490	protein_coding	ENST00000907928	86468925	38353.000000	proximity ENSG00000016490:85468925-87468925
chr1:86430496-86430647	1	86430497	86430647	ENSG00000016602	protein_coding	ENST00000862142	86547078	116506.000000	proximity ENSG00000016602:85547078-87547078
chr1:86430496-86430647	1	86430497	86430647	ENSG00000097033	protein_coding	ENST00000616170	86704570	273998.000000	proximity ENSG00000097033:85704570-87704570
chr1:86430496-86430647	1	86430497	86430647	ENSG00000117174	protein_coding	ENST00000370574	85708433	722139.000000	proximity ENSG00000117174:84708433-86708433
chr1:86430496-86430647	1	86430497	86430647	ENSG00000122417	protein_coding	ENST00000359242	86396262	34310.000000	proximity ENSG00000122417:85396262-87396262
chr1:86430496-86430647	1	86430497	86430647	ENSG00000137975	protein_coding	ENST00000370565	86424171	6401.000000	proximity ENSG00000137975:85424171-87424171
chr1:86430496-86430647	1	86430497	86430647	ENSG00000142871	protein_coding	ENST00000866036	85580756	849816.000000	proximity ENSG00000142871:84580756-86580756
chr1:86430496-86430647	1	86430497	86430647	ENSG00000143013	protein_coding	ENST00000370544	87328880	898308.000000	proximity ENSG00000143013:86328880-88328880
chr1:86430496-86430647	1	86430497	86430647	ENSG00000153904	protein_coding	ENST00000426972	85578363	852209.000000	proximity ENSG00000153904:84578363-86578363
chr1:86430496-86430647	1	86430497	86430647	ENSG00000153936	protein_coding	ENST00000370550	86914635	484063.000000	proximity ENSG00000153936:85914635-87914635
chr1:86430496-86430647	1	86430497	86430647	ENSG00000171502	protein_coding	ENST00000370571	86156772	273800.000000	proximity ENSG00000171502:85156772-87156772
chr1:86430496-86430647	1	86430497	86430647	ENSG00000183291	protein_coding	ENST00000331835	86914126	483554.000000	proximity ENSG00000183291:85914126-87914126
chr1:86430496-86430647	1	86430497	86430647	ENSG00000267561	protein_coding	ENST00000370548	86993009	562437.000000	proximity ENSG00000267561:85993009-87993009
chr1:86436156-86436307	1	86436157	86436307	ENSG00000016490	protein_coding	ENST00000907928	86468925	32693.000000	proximity ENSG00000016490:85468925-87468925
chr1:86436156-86436307	1	86436157	86436307	ENSG00000016602	protein_coding	ENST00000862142	86547078	110846.000000	proximity ENSG00000016602:85547078-87547078
chr1:86436156-86436307	1	86436157	86436307	ENSG00000097033	protein_coding	ENST00000616170	86704570	268338.000000	proximity ENSG00000097033:85704570-87704570
chr1:86436156-86436307	1	86436157	86436307	ENSG00000117174	protein_coding	ENST00000370574	85708433	727799.000000	proximity ENSG00000117174:84708433-86708433
chr1:86436156-86436307	1	86436157	86436307	ENSG00000122417	protein_coding	ENST00000359242	86396262	39970.000000	proximity ENSG00000122417:85396262-87396262
chr1:86436156-86436307	1	86436157	86436307	ENSG00000137975	protein_coding	ENST00000370565	86424171	12061.000000	proximity ENSG00000137975:85424171-87424171
chr1:86436156-86436307	1	86436157	86436307	ENSG00000142871	protein_coding	ENST00000866036	85580756	855476.000000	proximity ENSG00000142871:84580756-86580756
chr1:86436156-86436307	1	86436157	86436307	ENSG00000143013	protein_coding	ENST00000370544	87328880	892648.000000	proximity ENSG00000143013:86328880-88328880
chr1:86436156-86436307	1	86436157	86436307	ENSG00000153904	protein_coding	ENST00000426972	85578363	857869.000000	proximity ENSG00000153904:84578363-86578363
chr1:86436156-86436307	1	86436157	86436307	ENSG00000153936	protein_coding	ENST00000370550	86914635	478403.000000	proximity ENSG00000153936:85914635-87914635
chr1:86436156-86436307	1	86436157	86436307	ENSG00000171502	protein_coding	ENST00000370571	86156772	279460.000000	proximity ENSG00000171502:85156772-87156772
chr1:86436156-86436307	1	86436157	86436307	ENSG00000183291	protein_coding	ENST00000331835	86914126	477894.000000	proximity ENSG00000183291:85914126-87914126
chr1:86436156-86436307	1	86436157	86436307	ENSG00000267561	protein_coding	ENST00000370548	86993009	556777.000000	proximity ENSG00000267561:85993009-87993009
chr1:86436976-86437127	1	86436977	86437127	ENSG00000016490	protein_coding	ENST00000907928	86468925	31873.000000	proximity ENSG00000016490:85468925-87468925
chr1:86436976-86437127	1	86436977	86437127	ENSG00000016602	protein_coding	ENST00000862142	86547078	110026.000000	proximity ENSG00000016602:85547078-87547078
chr1:86436976-86437127	1	86436977	86437127	ENSG00000097033	protein_coding	ENST00000616170	86704570	267518.000000	proximity ENSG00000097033:85704570-87704570
chr1:86436976-86437127	1	86436977	86437127	ENSG00000117174	protein_coding	ENST00000370574	85708433	728619.000000	proximity ENSG00000117174:84708433-86708433
chr1:86436976-86437127	1	86436977	86437127	ENSG00000122417	protein_coding	ENST00000359242	86396262	40790.000000	proximity ENSG00000122417:85396262-87396262
chr1:86436976-86437127	1	86436977	86437127	ENSG00000137975	protein_coding	ENST00000370565	86424171	12881.000000	proximity ENSG00000137975:85424171-87424171
chr1:86436976-86437127	1	86436977	86437127	ENSG00000142871	protein_coding	ENST00000866036	85580756	856296.000000	proximity ENSG00000142871:84580756-86580756
chr1:86436976-86437127	1	86436977	86437127	ENSG00000143013	protein_coding	ENST00000370544	87328880	891828.000000	proximity ENSG00000143013:86328880-88328880
chr1:86436976-86437127	1	86436977	86437127	ENSG00000153904	protein_coding	ENST00000426972	85578363	858689.000000	proximity ENSG00000153904:84578363-86578363
chr1:86436976-86437127	1	86436977	86437127	ENSG00000153936	protein_coding	ENST00000370550	86914635	477583.000000	proximity ENSG00000153936:85914635-87914635
chr1:86436976-86437127	1	86436977	86437127	ENSG00000171502	protein_coding	ENST00000370571	86156772	280280.000000	proximity ENSG00000171502:85156772-87156772
chr1:86436976-86437127	1	86436977	86437127	ENSG00000183291	protein_coding	ENST00000331835	86914126	477074.000000	proximity ENSG00000183291:85914126-87914126
chr1:86436976-86437127	1	86436977	86437127	ENSG00000267561	protein_coding	ENST00000370548	86993009	555957.000000	proximity ENSG00000267561:85993009-87993009
chr1:86467116-86467267	1	86467117	86467267	ENSG00000016490	protein_coding	ENST00000907928	86468925	1733.000000	proximity ENSG00000016490:85468925-87468925
chr1:86467116-86467267	1	86467117	86467267	ENSG00000016602	protein_coding	ENST00000862142	86547078	79886.000000	proximity ENSG00000016602:85547078-87547078
chr1:86467116-86467267	1	86467117	86467267	ENSG00000097033	protein_coding	ENST00000616170	86704570	237378.000000	proximity ENSG00000097033:85704570-87704570
chr1:86467116-86467267	1	86467117	86467267	ENSG00000117174	protein_coding	ENST00000370574	85708433	758759.000000	proximity ENSG00000117174:84708433-86708433
chr1:86467116-86467267	1	86467117	86467267	ENSG00000122417	protein_coding	ENST00000359242	86396262	70930.000000	proximity ENSG00000122417:85396262-87396262
chr1:86467116-86467267	1	86467117	86467267	ENSG00000137975	protein_coding	ENST00000370565	86424171	43021.000000	proximity ENSG00000137975:85424171-87424171
chr1:86467116-86467267	1	86467117	86467267	ENSG00000142871	protein_coding	ENST00000866036	85580756	886436.000000	proximity ENSG00000142871:84580756-86580756
chr1:86467116-86467267	1	86467117	86467267	ENSG00000143013	protein_coding	ENST00000370544	87328880	861688.000000	proximity ENSG00000143013:86328880-88328880
chr1:86467116-86467267	1	86467117	86467267	ENSG00000153904	protein_coding	ENST00000426972	85578363	888829.000000	proximity ENSG00000153904:84578363-86578363
chr1:86467116-86467267	1	86467117	86467267	ENSG00000153936	protein_coding	ENST00000370550	86914635	447443.000000	proximity ENSG00000153936:85914635-87914635
chr1:86467116-86467267	1	86467117	86467267	ENSG00000171502	protein_coding	ENST00000370571	86156772	310420.000000	proximity ENSG00000171502:85156772-87156772
chr1:86467116-86467267	1	86467117	86467267	ENSG00000183291	protein_coding	ENST00000331835	86914126	446934.000000	proximity ENSG00000183291:85914126-87914126
chr1:86467116-86467267	1	86467117	86467267	ENSG00000267561	protein_coding	ENST00000370548	86993009	525817.000000	proximity ENSG00000267561:85993009-87993009
chr1:86471416-86471567	1	86471417	86471567	ENSG00000016490	protein_coding	ENST00000907928	86468925	2567.000000	proximity ENSG00000016490:85468925-87468925
chr1:86471416-86471567	1	86471417	86471567	ENSG00000016602	protein_coding	ENST00000862142	86547078	75586.000000	proximity ENSG00000016602:85547078-87547078
chr1:86471416-86471567	1	86471417	86471567	ENSG00000097033	protein_coding	ENST00000616170	86704570	233078.000000	proximity ENSG00000097033:85704570-87704570
chr1:86471416-86471567	1	86471417	86471567	ENSG00000117174	protein_coding	ENST00000370574	85708433	763059.000000	proximity ENSG00000117174:84708433-86708433
chr1:86471416-86471567	1	86471417	86471567	ENSG00000122417	protein_coding	ENST00000359242	86396262	75230.000000	proximity ENSG00000122417:85396262-87396262
chr1:86471416-86471567	1	86471417	86471567	ENSG00000137975	protein_coding	ENST00000370565	86424171	47321.000000	proximity ENSG00000137975:85424171-87424171
chr1:86471416-86471567	1	86471417	86471567	ENSG00000142871	protein_coding	ENST00000866036	85580756	890736.000000	proximity ENSG00000142871:84580756-86580756
chr1:86471416-86471567	1	86471417	86471567	ENSG00000143013	protein_coding	ENST00000370544	87328880	857388.000000	proximity ENSG00000143013:86328880-88328880
chr1:86471416-86471567	1	86471417	86471567	ENSG00000153904	protein_coding	ENST00000426972	85578363	893129.000000	proximity ENSG00000153904:84578363-86578363
chr1:86471416-86471567	1	86471417	86471567	ENSG00000153936	protein_coding	ENST00000370550	86914635	443143.000000	proximity ENSG00000153936:85914635-87914635
chr1:86471416-86471567	1	86471417	86471567	ENSG00000171502	protein_coding	ENST00000370571	86156772	314720.000000	proximity ENSG00000171502:85156772-87156772
chr1:86471416-86471567	1	86471417	86471567	ENSG00000183291	protein_coding	ENST00000331835	86914126	442634.000000	proximity ENSG00000183291:85914126-87914126
chr1:86471416-86471567	1	86471417	86471567	ENSG00000267561	protein_coding	ENST00000370548	86993009	521517.000000	proximity ENSG00000267561:85993009-87993009
chr1:86474136-86474287	1	86474137	86474287	ENSG00000016490	protein_coding	ENST00000907928	86468925	5287.000000	proximity ENSG00000016490:85468925-87468925
chr1:86474136-86474287	1	86474137	86474287	ENSG00000016602	protein_coding	ENST00000862142	86547078	72866.000000	proximity ENSG00000016602:85547078-87547078
chr1:86474136-86474287	1	86474137	86474287	ENSG00000097033	protein_coding	ENST00000616170	86704570	230358.000000	proximity ENSG00000097033:85704570-87704570
chr1:86474136-86474287	1	86474137	86474287	ENSG00000117174	protein_coding	ENST00000370574	85708433	765779.000000	proximity ENSG00000117174:84708433-86708433
chr1:86474136-86474287	1	86474137	86474287	ENSG00000122417	protein_coding	ENST00000359242	86396262	77950.000000	proximity ENSG00000122417:85396262-87396262
chr1:86474136-86474287	1	86474137	86474287	ENSG00000137975	protein_coding	ENST00000370565	86424171	50041.000000	proximity ENSG00000137975:85424171-87424171
chr1:86474136-86474287	1	86474137	86474287	ENSG00000142871	protein_coding	ENST00000866036	85580756	893456.000000	proximity ENSG00000142871:84580756-86580756
chr1:86474136-86474287	1	86474137	86474287	ENSG00000143013	protein_coding	ENST00000370544	87328880	854668.000000	proximity ENSG00000143013:86328880-88328880
chr1:86474136-86474287	1	86474137	86474287	ENSG00000153904	protein_coding	ENST00000426972	85578363	895849.000000	proximity ENSG00000153904:84578363-86578363
chr1:86474136-86474287	1	86474137	86474287	ENSG00000153936	protein_coding	ENST00000370550	86914635	440423.000000	proximity ENSG00000153936:85914635-87914635
chr1:86474136-86474287	1	86474137	86474287	ENSG00000171502	protein_coding	ENST00000370571	86156772	317440.000000	proximity ENSG00000171502:85156772-87156772
chr1:86474136-86474287	1	86474137	86474287	ENSG00000183291	protein_coding	ENST00000331835	86914126	439914.000000	proximity ENSG00000183291:85914126-87914126
chr1:86474136-86474287	1	86474137	86474287	ENSG00000267561	protein_coding	ENST00000370548	86993009	518797.000000	proximity ENSG00000267561:85993009-87993009
chr1:8647480-8647631	1	8647481	8647631	ENSG00000049239	protein_coding	ENST00000377403	9234774	587218.000000	proximity ENSG00000049239:8234774-10234774
chr1:8647480-8647631	1	8647481	8647631	ENSG00000049245	protein_coding	ENST00000054666	7771296	876260.000000	proximity ENSG00000049245:6771296-8771296
chr1:8647480-8647631	1	8647481	8647631	ENSG00000049246	protein_coding	ENST00000961537	7784370	863186.000000	proximity ENSG00000049246:6784370-8784370
chr1:8647480-8647631	1	8647481	8647631	ENSG00000049247	protein_coding	ENST00000377516	7853512	794044.000000	proximity ENSG00000049247:6853512-8853512
chr1:8647480-8647631	1	8647481	8647631	ENSG00000049249	protein_coding	ENST00000377507	7940839	706717.000000	proximity ENSG00000049249:6940839-8940839
chr1:8647480-8647631	1	8647481	8647631	ENSG00000074800	protein_coding	ENST00000879695	8879274	231718.000000	proximity ENSG00000074800:7879274-9879274
chr1:8647480-8647631	1	8647481	8647631	ENSG00000116285	protein_coding	ENST00000857124	8017757	629799.000000	proximity ENSG00000116285:7017757-9017757
chr1:8647480-8647631	1	8647481	8647631	ENSG00000116288	protein_coding	ENST00000872631	7961711	685845.000000	proximity ENSG00000116288:6961711-8961711
chr1:8647480-8647631	1	8647481	8647631	ENSG00000131686	protein_coding	ENST00000480186	8945882	298326.000000	proximity ENSG00000131686:7945882-9945882
chr1:8647480-8647631	1	8647481	8647631	ENSG00000142583	protein_coding	ENST00000377424	9069635	422079.000000	proximity ENSG00000142583:8069635-10069635
chr1:8647480-8647631	1	8647481	8647631	ENSG00000142599	protein_coding	ENST00000337907	8817465	169909.000000	proximity ENSG00000142599:7817465-9817465
chr1:8647480-8647631	1	8647481	8647631	ENSG00000162426	protein_coding	ENST00000876633	8318123	329433.000000	proximity ENSG00000162426:7318123-9318123
chr1:8647480-8647631	1	8647481	8647631	ENSG00000171612	protein_coding	ENST00000302692	9539465	891909.000000	proximity ENSG00000171612:8539465-10539465
chr1:8647480-8647631	1	8647481	8647631	ENSG00000171621	protein_coding	ENST00000852376	9300396	652840.000000	proximity ENSG00000171621:8300396-10300396
chr1:8647480-8647631	1	8647481	8647631	ENSG00000180758	protein_coding	ENST00000377411	9129102	481546.000000	proximity ENSG00000180758:8129102-10129102
chr1:8647480-8647631	1	8647481	8647631	ENSG00000188807	protein_coding	ENST00000928150	9588749	941193.000000	proximity ENSG00000188807:8588749-10588749
chr1:8647480-8647631	1	8647481	8647631	ENSG00000197241	protein_coding	ENST00000400906	9026423	378867.000000	proximity ENSG00000197241:8026423-10026423
chr1:8647680-8647831	1	8647681	8647831	ENSG00000049239	protein_coding	ENST00000377403	9234774	587018.000000	proximity ENSG00000049239:8234774-10234774
chr1:8647680-8647831	1	8647681	8647831	ENSG00000049245	protein_coding	ENST00000054666	7771296	876460.000000	proximity ENSG00000049245:6771296-8771296
chr1:8647680-8647831	1	8647681	8647831	ENSG00000049246	protein_coding	ENST00000961537	7784370	863386.000000	proximity ENSG00000049246:6784370-8784370
chr1:8647680-8647831	1	8647681	8647831	ENSG00000049247	protein_coding	ENST00000377516	7853512	794244.000000	proximity ENSG00000049247:6853512-8853512
chr1:8647680-8647831	1	8647681	8647831	ENSG00000049249	protein_coding	ENST00000377507	7940839	706917.000000	proximity ENSG00000049249:6940839-8940839
chr1:8647680-8647831	1	8647681	8647831	ENSG00000074800	protein_coding	ENST00000879695	8879274	231518.000000	proximity ENSG00000074800:7879274-9879274
chr1:8647680-8647831	1	8647681	8647831	ENSG00000116285	protein_coding	ENST00000857124	8017757	629999.000000	proximity ENSG00000116285:7017757-9017757
chr1:8647680-8647831	1	8647681	8647831	ENSG00000116288	protein_coding	ENST00000872631	7961711	686045.000000	proximity ENSG00000116288:6961711-8961711
chr1:8647680-8647831	1	8647681	8647831	ENSG00000131686	protein_coding	ENST00000480186	8945882	298126.000000	proximity ENSG00000131686:7945882-9945882
chr1:8647680-8647831	1	8647681	8647831	ENSG00000142583	protein_coding	ENST00000377424	9069635	421879.000000	proximity ENSG00000142583:8069635-10069635
chr1:8647680-8647831	1	8647681	8647831	ENSG00000142599	protein_coding	ENST00000337907	8817465	169709.000000	proximity ENSG00000142599:7817465-9817465
chr1:8647680-8647831	1	8647681	8647831	ENSG00000162426	protein_coding	ENST00000876633	8318123	329633.000000	proximity ENSG00000162426:7318123-9318123
chr1:8647680-8647831	1	8647681	8647831	ENSG00000171612	protein_coding	ENST00000302692	9539465	891709.000000	proximity ENSG00000171612:8539465-10539465
chr1:8647680-8647831	1	8647681	8647831	ENSG00000171621	protein_coding	ENST00000852376	9300396	652640.000000	proximity ENSG00000171621:8300396-10300396
chr1:8647680-8647831	1	8647681	8647831	ENSG00000180758	protein_coding	ENST00000377411	9129102	481346.000000	proximity ENSG00000180758:8129102-10129102
chr1:8647680-8647831	1	8647681	8647831	ENSG00000188807	protein_coding	ENST00000928150	9588749	940993.000000	proximity ENSG00000188807:8588749-10588749
chr1:8647680-8647831	1	8647681	8647831	ENSG00000197241	protein_coding	ENST00000400906	9026423	378667.000000	proximity ENSG00000197241:8026423-10026423
chr1:86486976-86487127	1	86486977	86487127	ENSG00000016490	protein_coding	ENST00000907928	86468925	18127.000000	proximity ENSG00000016490:85468925-87468925
chr1:86486976-86487127	1	86486977	86487127	ENSG00000016602	protein_coding	ENST00000862142	86547078	60026.000000	proximity ENSG00000016602:85547078-87547078
chr1:86486976-86487127	1	86486977	86487127	ENSG00000097033	protein_coding	ENST00000616170	86704570	217518.000000	proximity ENSG00000097033:85704570-87704570
chr1:86486976-86487127	1	86486977	86487127	ENSG00000117174	protein_coding	ENST00000370574	85708433	778619.000000	proximity ENSG00000117174:84708433-86708433
chr1:86486976-86487127	1	86486977	86487127	ENSG00000122417	protein_coding	ENST00000359242	86396262	90790.000000	proximity ENSG00000122417:85396262-87396262
chr1:86486976-86487127	1	86486977	86487127	ENSG00000137975	protein_coding	ENST00000370565	86424171	62881.000000	proximity ENSG00000137975:85424171-87424171
chr1:86486976-86487127	1	86486977	86487127	ENSG00000142871	protein_coding	ENST00000866036	85580756	906296.000000	proximity ENSG00000142871:84580756-86580756
chr1:86486976-86487127	1	86486977	86487127	ENSG00000143013	protein_coding	ENST00000370544	87328880	841828.000000	proximity ENSG00000143013:86328880-88328880
chr1:86486976-86487127	1	86486977	86487127	ENSG00000153904	protein_coding	ENST00000426972	85578363	908689.000000	proximity ENSG00000153904:84578363-86578363
chr1:86486976-86487127	1	86486977	86487127	ENSG00000153936	protein_coding	ENST00000370550	86914635	427583.000000	proximity ENSG00000153936:85914635-87914635
chr1:86486976-86487127	1	86486977	86487127	ENSG00000171502	protein_coding	ENST00000370571	86156772	330280.000000	proximity ENSG00000171502:85156772-87156772
chr1:86486976-86487127	1	86486977	86487127	ENSG00000183291	protein_coding	ENST00000331835	86914126	427074.000000	proximity ENSG00000183291:85914126-87914126
chr1:86486976-86487127	1	86486977	86487127	ENSG00000267561	protein_coding	ENST00000370548	86993009	505957.000000	proximity ENSG00000267561:85993009-87993009
chr1:86487236-86487387	1	86487237	86487387	ENSG00000016490	protein_coding	ENST00000907928	86468925	18387.000000	proximity ENSG00000016490:85468925-87468925
chr1:86487236-86487387	1	86487237	86487387	ENSG00000016602	protein_coding	ENST00000862142	86547078	59766.000000	proximity ENSG00000016602:85547078-87547078
chr1:86487236-86487387	1	86487237	86487387	ENSG00000097033	protein_coding	ENST00000616170	86704570	217258.000000	proximity ENSG00000097033:85704570-87704570
chr1:86487236-86487387	1	86487237	86487387	ENSG00000117174	protein_coding	ENST00000370574	85708433	778879.000000	proximity ENSG00000117174:84708433-86708433
chr1:86487236-86487387	1	86487237	86487387	ENSG00000122417	protein_coding	ENST00000359242	86396262	91050.000000	proximity ENSG00000122417:85396262-87396262
chr1:86487236-86487387	1	86487237	86487387	ENSG00000137975	protein_coding	ENST00000370565	86424171	63141.000000	proximity ENSG00000137975:85424171-87424171
chr1:86487236-86487387	1	86487237	86487387	ENSG00000142871	protein_coding	ENST00000866036	85580756	906556.000000	proximity ENSG00000142871:84580756-86580756
chr1:86487236-86487387	1	86487237	86487387	ENSG00000143013	protein_coding	ENST00000370544	87328880	841568.000000	proximity ENSG00000143013:86328880-88328880
chr1:86487236-86487387	1	86487237	86487387	ENSG00000153904	protein_coding	ENST00000426972	85578363	908949.000000	proximity ENSG00000153904:84578363-86578363
chr1:86487236-86487387	1	86487237	86487387	ENSG00000153936	protein_coding	ENST00000370550	86914635	427323.000000	proximity ENSG00000153936:85914635-87914635
chr1:86487236-86487387	1	86487237	86487387	ENSG00000171502	protein_coding	ENST00000370571	86156772	330540.000000	proximity ENSG00000171502:85156772-87156772
chr1:86487236-86487387	1	86487237	86487387	ENSG00000183291	protein_coding	ENST00000331835	86914126	426814.000000	proximity ENSG00000183291:85914126-87914126
chr1:86487236-86487387	1	86487237	86487387	ENSG00000267561	protein_coding	ENST00000370548	86993009	505697.000000	proximity ENSG00000267561:85993009-87993009
chr1:86487441-86487592	1	86487442	86487592	ENSG00000016490	protein_coding	ENST00000907928	86468925	18592.000000	proximity ENSG00000016490:85468925-87468925
chr1:86487441-86487592	1	86487442	86487592	ENSG00000016602	protein_coding	ENST00000862142	86547078	59561.000000	proximity ENSG00000016602:85547078-87547078
chr1:86487441-86487592	1	86487442	86487592	ENSG00000097033	protein_coding	ENST00000616170	86704570	217053.000000	proximity ENSG00000097033:85704570-87704570
chr1:86487441-86487592	1	86487442	86487592	ENSG00000117174	protein_coding	ENST00000370574	85708433	779084.000000	proximity ENSG00000117174:84708433-86708433
chr1:86487441-86487592	1	86487442	86487592	ENSG00000122417	protein_coding	ENST00000359242	86396262	91255.000000	proximity ENSG00000122417:85396262-87396262
chr1:86487441-86487592	1	86487442	86487592	ENSG00000137975	protein_coding	ENST00000370565	86424171	63346.000000	proximity ENSG00000137975:85424171-87424171
chr1:86487441-86487592	1	86487442	86487592	ENSG00000142871	protein_coding	ENST00000866036	85580756	906761.000000	proximity ENSG00000142871:84580756-86580756
chr1:86487441-86487592	1	86487442	86487592	ENSG00000143013	protein_coding	ENST00000370544	87328880	841363.000000	proximity ENSG00000143013:86328880-88328880
chr1:86487441-86487592	1	86487442	86487592	ENSG00000153904	protein_coding	ENST00000426972	85578363	909154.000000	proximity ENSG00000153904:84578363-86578363
chr1:86487441-86487592	1	86487442	86487592	ENSG00000153936	protein_coding	ENST00000370550	86914635	427118.000000	proximity ENSG00000153936:85914635-87914635
chr1:86487441-86487592	1	86487442	86487592	ENSG00000171502	protein_coding	ENST00000370571	86156772	330745.000000	proximity ENSG00000171502:85156772-87156772
chr1:86487441-86487592	1	86487442	86487592	ENSG00000183291	protein_coding	ENST00000331835	86914126	426609.000000	proximity ENSG00000183291:85914126-87914126
chr1:86487441-86487592	1	86487442	86487592	ENSG00000267561	protein_coding	ENST00000370548	86993009	505492.000000	proximity ENSG00000267561:85993009-87993009
chr1:86487641-86487792	1	86487642	86487792	ENSG00000016490	protein_coding	ENST00000907928	86468925	18792.000000	proximity ENSG00000016490:85468925-87468925
chr1:86487641-86487792	1	86487642	86487792	ENSG00000016602	protein_coding	ENST00000862142	86547078	59361.000000	proximity ENSG00000016602:85547078-87547078
chr1:86487641-86487792	1	86487642	86487792	ENSG00000097033	protein_coding	ENST00000616170	86704570	216853.000000	proximity ENSG00000097033:85704570-87704570
chr1:86487641-86487792	1	86487642	86487792	ENSG00000117174	protein_coding	ENST00000370574	85708433	779284.000000	proximity ENSG00000117174:84708433-86708433
chr1:86487641-86487792	1	86487642	86487792	ENSG00000122417	protein_coding	ENST00000359242	86396262	91455.000000	proximity ENSG00000122417:85396262-87396262
chr1:86487641-86487792	1	86487642	86487792	ENSG00000137975	protein_coding	ENST00000370565	86424171	63546.000000	proximity ENSG00000137975:85424171-87424171
chr1:86487641-86487792	1	86487642	86487792	ENSG00000142871	protein_coding	ENST00000866036	85580756	906961.000000	proximity ENSG00000142871:84580756-86580756
chr1:86487641-86487792	1	86487642	86487792	ENSG00000143013	protein_coding	ENST00000370544	87328880	841163.000000	proximity ENSG00000143013:86328880-88328880
chr1:86487641-86487792	1	86487642	86487792	ENSG00000153904	protein_coding	ENST00000426972	85578363	909354.000000	proximity ENSG00000153904:84578363-86578363
chr1:86487641-86487792	1	86487642	86487792	ENSG00000153936	protein_coding	ENST00000370550	86914635	426918.000000	proximity ENSG00000153936:85914635-87914635
chr1:86487641-86487792	1	86487642	86487792	ENSG00000171502	protein_coding	ENST00000370571	86156772	330945.000000	proximity ENSG00000171502:85156772-87156772
chr1:86487641-86487792	1	86487642	86487792	ENSG00000183291	protein_coding	ENST00000331835	86914126	426409.000000	proximity ENSG00000183291:85914126-87914126
chr1:86487641-86487792	1	86487642	86487792	ENSG00000267561	protein_coding	ENST00000370548	86993009	505292.000000	proximity ENSG00000267561:85993009-87993009
chr1:8649140-8649291	1	8649141	8649291	ENSG00000049239	protein_coding	ENST00000377403	9234774	585558.000000	proximity ENSG00000049239:8234774-10234774
chr1:8649140-8649291	1	8649141	8649291	ENSG00000049245	protein_coding	ENST00000054666	7771296	877920.000000	proximity ENSG00000049245:6771296-8771296
chr1:8649140-8649291	1	8649141	8649291	ENSG00000049246	protein_coding	ENST00000961537	7784370	864846.000000	proximity ENSG00000049246:6784370-8784370
chr1:8649140-8649291	1	8649141	8649291	ENSG00000049247	protein_coding	ENST00000377516	7853512	795704.000000	proximity ENSG00000049247:6853512-8853512
chr1:8649140-8649291	1	8649141	8649291	ENSG00000049249	protein_coding	ENST00000377507	7940839	708377.000000	proximity ENSG00000049249:6940839-8940839
chr1:8649140-8649291	1	8649141	8649291	ENSG00000074800	protein_coding	ENST00000879695	8879274	230058.000000	proximity ENSG00000074800:7879274-9879274
chr1:8649140-8649291	1	8649141	8649291	ENSG00000116285	protein_coding	ENST00000857124	8017757	631459.000000	proximity ENSG00000116285:7017757-9017757
chr1:8649140-8649291	1	8649141	8649291	ENSG00000116288	protein_coding	ENST00000872631	7961711	687505.000000	proximity ENSG00000116288:6961711-8961711
chr1:8649140-8649291	1	8649141	8649291	ENSG00000131686	protein_coding	ENST00000480186	8945882	296666.000000	proximity ENSG00000131686:7945882-9945882
chr1:8649140-8649291	1	8649141	8649291	ENSG00000142583	protein_coding	ENST00000377424	9069635	420419.000000	proximity ENSG00000142583:8069635-10069635
chr1:8649140-8649291	1	8649141	8649291	ENSG00000142599	protein_coding	ENST00000337907	8817465	168249.000000	proximity ENSG00000142599:7817465-9817465
chr1:8649140-8649291	1	8649141	8649291	ENSG00000162426	protein_coding	ENST00000876633	8318123	331093.000000	proximity ENSG00000162426:7318123-9318123
chr1:8649140-8649291	1	8649141	8649291	ENSG00000171612	protein_coding	ENST00000302692	9539465	890249.000000	proximity ENSG00000171612:8539465-10539465
chr1:8649140-8649291	1	8649141	8649291	ENSG00000171621	protein_coding	ENST00000852376	9300396	651180.000000	proximity ENSG00000171621:8300396-10300396
chr1:8649140-8649291	1	8649141	8649291	ENSG00000180758	protein_coding	ENST00000377411	9129102	479886.000000	proximity ENSG00000180758:8129102-10129102
chr1:8649140-8649291	1	8649141	8649291	ENSG00000188807	protein_coding	ENST00000928150	9588749	939533.000000	proximity ENSG00000188807:8588749-10588749
chr1:8649140-8649291	1	8649141	8649291	ENSG00000197241	protein_coding	ENST00000400906	9026423	377207.000000	proximity ENSG00000197241:8026423-10026423
chr1:86500136-86500287	1	86500137	86500287	ENSG00000016490	protein_coding	ENST00000907928	86468925	31287.000000	proximity ENSG00000016490:85468925-87468925
chr1:86500136-86500287	1	86500137	86500287	ENSG00000016602	protein_coding	ENST00000862142	86547078	46866.000000	proximity ENSG00000016602:85547078-87547078
chr1:86500136-86500287	1	86500137	86500287	ENSG00000097033	protein_coding	ENST00000616170	86704570	204358.000000	proximity ENSG00000097033:85704570-87704570
chr1:86500136-86500287	1	86500137	86500287	ENSG00000117174	protein_coding	ENST00000370574	85708433	791779.000000	proximity ENSG00000117174:84708433-86708433
chr1:86500136-86500287	1	86500137	86500287	ENSG00000122417	protein_coding	ENST00000359242	86396262	103950.000000	proximity ENSG00000122417:85396262-87396262
chr1:86500136-86500287	1	86500137	86500287	ENSG00000137975	protein_coding	ENST00000370565	86424171	76041.000000	proximity ENSG00000137975:85424171-87424171
chr1:86500136-86500287	1	86500137	86500287	ENSG00000142871	protein_coding	ENST00000866036	85580756	919456.000000	proximity ENSG00000142871:84580756-86580756
chr1:86500136-86500287	1	86500137	86500287	ENSG00000143013	protein_coding	ENST00000370544	87328880	828668.000000	proximity ENSG00000143013:86328880-88328880
chr1:86500136-86500287	1	86500137	86500287	ENSG00000153904	protein_coding	ENST00000426972	85578363	921849.000000	proximity ENSG00000153904:84578363-86578363
chr1:86500136-86500287	1	86500137	86500287	ENSG00000153936	protein_coding	ENST00000370550	86914635	414423.000000	proximity ENSG00000153936:85914635-87914635
chr1:86500136-86500287	1	86500137	86500287	ENSG00000171502	protein_coding	ENST00000370571	86156772	343440.000000	proximity ENSG00000171502:85156772-87156772
chr1:86500136-86500287	1	86500137	86500287	ENSG00000183291	protein_coding	ENST00000331835	86914126	413914.000000	proximity ENSG00000183291:85914126-87914126
chr1:86500136-86500287	1	86500137	86500287	ENSG00000267561	protein_coding	ENST00000370548	86993009	492797.000000	proximity ENSG00000267561:85993009-87993009
chr1:86500856-86501007	1	86500857	86501007	ENSG00000016490	protein_coding	ENST00000907928	86468925	32007.000000	proximity ENSG00000016490:85468925-87468925
chr1:86500856-86501007	1	86500857	86501007	ENSG00000016602	protein_coding	ENST00000862142	86547078	46146.000000	proximity ENSG00000016602:85547078-87547078
chr1:86500856-86501007	1	86500857	86501007	ENSG00000097033	protein_coding	ENST00000616170	86704570	203638.000000	proximity ENSG00000097033:85704570-87704570
chr1:86500856-86501007	1	86500857	86501007	ENSG00000117174	protein_coding	ENST00000370574	85708433	792499.000000	proximity ENSG00000117174:84708433-86708433
chr1:86500856-86501007	1	86500857	86501007	ENSG00000122417	protein_coding	ENST00000359242	86396262	104670.000000	proximity ENSG00000122417:85396262-87396262
chr1:86500856-86501007	1	86500857	86501007	ENSG00000137975	protein_coding	ENST00000370565	86424171	76761.000000	proximity ENSG00000137975:85424171-87424171
chr1:86500856-86501007	1	86500857	86501007	ENSG00000142871	protein_coding	ENST00000866036	85580756	920176.000000	proximity ENSG00000142871:84580756-86580756
chr1:86500856-86501007	1	86500857	86501007	ENSG00000143013	protein_coding	ENST00000370544	87328880	827948.000000	proximity ENSG00000143013:86328880-88328880
chr1:86500856-86501007	1	86500857	86501007	ENSG00000153904	protein_coding	ENST00000426972	85578363	922569.000000	proximity ENSG00000153904:84578363-86578363
chr1:86500856-86501007	1	86500857	86501007	ENSG00000153936	protein_coding	ENST00000370550	86914635	413703.000000	proximity ENSG00000153936:85914635-87914635
chr1:86500856-86501007	1	86500857	86501007	ENSG00000171502	protein_coding	ENST00000370571	86156772	344160.000000	proximity ENSG00000171502:85156772-87156772
chr1:86500856-86501007	1	86500857	86501007	ENSG00000183291	protein_coding	ENST00000331835	86914126	413194.000000	proximity ENSG00000183291:85914126-87914126
chr1:86500856-86501007	1	86500857	86501007	ENSG00000267561	protein_coding	ENST00000370548	86993009	492077.000000	proximity ENSG00000267561:85993009-87993009
chr1:86502816-86502967	1	86502817	86502967	ENSG00000016490	protein_coding	ENST00000907928	86468925	33967.000000	proximity ENSG00000016490:85468925-87468925
chr1:86502816-86502967	1	86502817	86502967	ENSG00000016602	protein_coding	ENST00000862142	86547078	44186.000000	proximity ENSG00000016602:85547078-87547078
chr1:86502816-86502967	1	86502817	86502967	ENSG00000097033	protein_coding	ENST00000616170	86704570	201678.000000	proximity ENSG00000097033:85704570-87704570
chr1:86502816-86502967	1	86502817	86502967	ENSG00000117174	protein_coding	ENST00000370574	85708433	794459.000000	proximity ENSG00000117174:84708433-86708433
chr1:86502816-86502967	1	86502817	86502967	ENSG00000122417	protein_coding	ENST00000359242	86396262	106630.000000	proximity ENSG00000122417:85396262-87396262
chr1:86502816-86502967	1	86502817	86502967	ENSG00000137975	protein_coding	ENST00000370565	86424171	78721.000000	proximity ENSG00000137975:85424171-87424171
chr1:86502816-86502967	1	86502817	86502967	ENSG00000142871	protein_coding	ENST00000866036	85580756	922136.000000	proximity ENSG00000142871:84580756-86580756
chr1:86502816-86502967	1	86502817	86502967	ENSG00000143013	protein_coding	ENST00000370544	87328880	825988.000000	proximity ENSG00000143013:86328880-88328880
chr1:86502816-86502967	1	86502817	86502967	ENSG00000153904	protein_coding	ENST00000426972	85578363	924529.000000	proximity ENSG00000153904:84578363-86578363
chr1:86502816-86502967	1	86502817	86502967	ENSG00000153936	protein_coding	ENST00000370550	86914635	411743.000000	proximity ENSG00000153936:85914635-87914635
chr1:86502816-86502967	1	86502817	86502967	ENSG00000171502	protein_coding	ENST00000370571	86156772	346120.000000	proximity ENSG00000171502:85156772-87156772
chr1:86502816-86502967	1	86502817	86502967	ENSG00000183291	protein_coding	ENST00000331835	86914126	411234.000000	proximity ENSG00000183291:85914126-87914126
chr1:86502816-86502967	1	86502817	86502967	ENSG00000267561	protein_coding	ENST00000370548	86993009	490117.000000	proximity ENSG00000267561:85993009-87993009
chr1:86503856-86504007	1	86503857	86504007	ENSG00000016490	protein_coding	ENST00000907928	86468925	35007.000000	proximity ENSG00000016490:85468925-87468925
chr1:86503856-86504007	1	86503857	86504007	ENSG00000016602	protein_coding	ENST00000862142	86547078	43146.000000	proximity ENSG00000016602:85547078-87547078
chr1:86503856-86504007	1	86503857	86504007	ENSG00000097033	protein_coding	ENST00000616170	86704570	200638.000000	proximity ENSG00000097033:85704570-87704570
chr1:86503856-86504007	1	86503857	86504007	ENSG00000117174	protein_coding	ENST00000370574	85708433	795499.000000	proximity ENSG00000117174:84708433-86708433
chr1:86503856-86504007	1	86503857	86504007	ENSG00000122417	protein_coding	ENST00000359242	86396262	107670.000000	proximity ENSG00000122417:85396262-87396262
chr1:86503856-86504007	1	86503857	86504007	ENSG00000137975	protein_coding	ENST00000370565	86424171	79761.000000	proximity ENSG00000137975:85424171-87424171
chr1:86503856-86504007	1	86503857	86504007	ENSG00000142871	protein_coding	ENST00000866036	85580756	923176.000000	proximity ENSG00000142871:84580756-86580756
chr1:86503856-86504007	1	86503857	86504007	ENSG00000143013	protein_coding	ENST00000370544	87328880	824948.000000	proximity ENSG00000143013:86328880-88328880
chr1:86503856-86504007	1	86503857	86504007	ENSG00000153904	protein_coding	ENST00000426972	85578363	925569.000000	proximity ENSG00000153904:84578363-86578363
chr1:86503856-86504007	1	86503857	86504007	ENSG00000153936	protein_coding	ENST00000370550	86914635	410703.000000	proximity ENSG00000153936:85914635-87914635
chr1:86503856-86504007	1	86503857	86504007	ENSG00000171502	protein_coding	ENST00000370571	86156772	347160.000000	proximity ENSG00000171502:85156772-87156772
chr1:86503856-86504007	1	86503857	86504007	ENSG00000183291	protein_coding	ENST00000331835	86914126	410194.000000	proximity ENSG00000183291:85914126-87914126
chr1:86503856-86504007	1	86503857	86504007	ENSG00000267561	protein_coding	ENST00000370548	86993009	489077.000000	proximity ENSG00000267561:85993009-87993009
chr1:86505196-86505347	1	86505197	86505347	ENSG00000016490	protein_coding	ENST00000907928	86468925	36347.000000	proximity ENSG00000016490:85468925-87468925
chr1:86505196-86505347	1	86505197	86505347	ENSG00000016602	protein_coding	ENST00000862142	86547078	41806.000000	proximity ENSG00000016602:85547078-87547078
chr1:86505196-86505347	1	86505197	86505347	ENSG00000097033	protein_coding	ENST00000616170	86704570	199298.000000	proximity ENSG00000097033:85704570-87704570
chr1:86505196-86505347	1	86505197	86505347	ENSG00000117174	protein_coding	ENST00000370574	85708433	796839.000000	proximity ENSG00000117174:84708433-86708433
chr1:86505196-86505347	1	86505197	86505347	ENSG00000122417	protein_coding	ENST00000359242	86396262	109010.000000	proximity ENSG00000122417:85396262-87396262
chr1:86505196-86505347	1	86505197	86505347	ENSG00000137975	protein_coding	ENST00000370565	86424171	81101.000000	proximity ENSG00000137975:85424171-87424171
chr1:86505196-86505347	1	86505197	86505347	ENSG00000142871	protein_coding	ENST00000866036	85580756	924516.000000	proximity ENSG00000142871:84580756-86580756
chr1:86505196-86505347	1	86505197	86505347	ENSG00000143013	protein_coding	ENST00000370544	87328880	823608.000000	proximity ENSG00000143013:86328880-88328880
chr1:86505196-86505347	1	86505197	86505347	ENSG00000153904	protein_coding	ENST00000426972	85578363	926909.000000	proximity ENSG00000153904:84578363-86578363
chr1:86505196-86505347	1	86505197	86505347	ENSG00000153936	protein_coding	ENST00000370550	86914635	409363.000000	proximity ENSG00000153936:85914635-87914635
chr1:86505196-86505347	1	86505197	86505347	ENSG00000171502	protein_coding	ENST00000370571	86156772	348500.000000	proximity ENSG00000171502:85156772-87156772
chr1:86505196-86505347	1	86505197	86505347	ENSG00000183291	protein_coding	ENST00000331835	86914126	408854.000000	proximity ENSG00000183291:85914126-87914126
chr1:86505196-86505347	1	86505197	86505347	ENSG00000267561	protein_coding	ENST00000370548	86993009	487737.000000	proximity ENSG00000267561:85993009-87993009
chr1:86505356-86505507	1	86505357	86505507	ENSG00000016490	protein_coding	ENST00000907928	86468925	36507.000000	proximity ENSG00000016490:85468925-87468925
chr1:86505356-86505507	1	86505357	86505507	ENSG00000016602	protein_coding	ENST00000862142	86547078	41646.000000	proximity ENSG00000016602:85547078-87547078
chr1:86505356-86505507	1	86505357	86505507	ENSG00000097033	protein_coding	ENST00000616170	86704570	199138.000000	proximity ENSG00000097033:85704570-87704570
chr1:86505356-86505507	1	86505357	86505507	ENSG00000117174	protein_coding	ENST00000370574	85708433	796999.000000	proximity ENSG00000117174:84708433-86708433
chr1:86505356-86505507	1	86505357	86505507	ENSG00000122417	protein_coding	ENST00000359242	86396262	109170.000000	proximity ENSG00000122417:85396262-87396262
chr1:86505356-86505507	1	86505357	86505507	ENSG00000137975	protein_coding	ENST00000370565	86424171	81261.000000	proximity ENSG00000137975:85424171-87424171
chr1:86505356-86505507	1	86505357	86505507	ENSG00000142871	protein_coding	ENST00000866036	85580756	924676.000000	proximity ENSG00000142871:84580756-86580756
chr1:86505356-86505507	1	86505357	86505507	ENSG00000143013	protein_coding	ENST00000370544	87328880	823448.000000	proximity ENSG00000143013:86328880-88328880
chr1:86505356-86505507	1	86505357	86505507	ENSG00000153904	protein_coding	ENST00000426972	85578363	927069.000000	proximity ENSG00000153904:84578363-86578363
chr1:86505356-86505507	1	86505357	86505507	ENSG00000153936	protein_coding	ENST00000370550	86914635	409203.000000	proximity ENSG00000153936:85914635-87914635
chr1:86505356-86505507	1	86505357	86505507	ENSG00000171502	protein_coding	ENST00000370571	86156772	348660.000000	proximity ENSG00000171502:85156772-87156772
chr1:86505356-86505507	1	86505357	86505507	ENSG00000183291	protein_coding	ENST00000331835	86914126	408694.000000	proximity ENSG00000183291:85914126-87914126
chr1:86505356-86505507	1	86505357	86505507	ENSG00000267561	protein_coding	ENST00000370548	86993009	487577.000000	proximity ENSG00000267561:85993009-87993009
chr1:86508116-86508267	1	86508117	86508267	ENSG00000016490	protein_coding	ENST00000907928	86468925	39267.000000	proximity ENSG00000016490:85468925-87468925
chr1:86508116-86508267	1	86508117	86508267	ENSG00000016602	protein_coding	ENST00000862142	86547078	38886.000000	proximity ENSG00000016602:85547078-87547078
chr1:86508116-86508267	1	86508117	86508267	ENSG00000097033	protein_coding	ENST00000616170	86704570	196378.000000	proximity ENSG00000097033:85704570-87704570
chr1:86508116-86508267	1	86508117	86508267	ENSG00000117174	protein_coding	ENST00000370574	85708433	799759.000000	proximity ENSG00000117174:84708433-86708433
chr1:86508116-86508267	1	86508117	86508267	ENSG00000122417	protein_coding	ENST00000359242	86396262	111930.000000	proximity ENSG00000122417:85396262-87396262
chr1:86508116-86508267	1	86508117	86508267	ENSG00000137975	protein_coding	ENST00000370565	86424171	84021.000000	proximity ENSG00000137975:85424171-87424171
chr1:86508116-86508267	1	86508117	86508267	ENSG00000142871	protein_coding	ENST00000866036	85580756	927436.000000	proximity ENSG00000142871:84580756-86580756
chr1:86508116-86508267	1	86508117	86508267	ENSG00000143013	protein_coding	ENST00000370544	87328880	820688.000000	proximity ENSG00000143013:86328880-88328880
chr1:86508116-86508267	1	86508117	86508267	ENSG00000153904	protein_coding	ENST00000426972	85578363	929829.000000	proximity ENSG00000153904:84578363-86578363
chr1:86508116-86508267	1	86508117	86508267	ENSG00000153936	protein_coding	ENST00000370550	86914635	406443.000000	proximity ENSG00000153936:85914635-87914635
chr1:86508116-86508267	1	86508117	86508267	ENSG00000171502	protein_coding	ENST00000370571	86156772	351420.000000	proximity ENSG00000171502:85156772-87156772
chr1:86508116-86508267	1	86508117	86508267	ENSG00000183291	protein_coding	ENST00000331835	86914126	405934.000000	proximity ENSG00000183291:85914126-87914126
chr1:86508116-86508267	1	86508117	86508267	ENSG00000267561	protein_coding	ENST00000370548	86993009	484817.000000	proximity ENSG00000267561:85993009-87993009
chr1:86508676-86508827	1	86508677	86508827	ENSG00000016490	protein_coding	ENST00000907928	86468925	39827.000000	proximity ENSG00000016490:85468925-87468925
chr1:86508676-86508827	1	86508677	86508827	ENSG00000016602	protein_coding	ENST00000862142	86547078	38326.000000	proximity ENSG00000016602:85547078-87547078
chr1:86508676-86508827	1	86508677	86508827	ENSG00000097033	protein_coding	ENST00000616170	86704570	195818.000000	proximity ENSG00000097033:85704570-87704570
chr1:86508676-86508827	1	86508677	86508827	ENSG00000117174	protein_coding	ENST00000370574	85708433	800319.000000	proximity ENSG00000117174:84708433-86708433
chr1:86508676-86508827	1	86508677	86508827	ENSG00000122417	protein_coding	ENST00000359242	86396262	112490.000000	proximity ENSG00000122417:85396262-87396262
chr1:86508676-86508827	1	86508677	86508827	ENSG00000137975	protein_coding	ENST00000370565	86424171	84581.000000	proximity ENSG00000137975:85424171-87424171
chr1:86508676-86508827	1	86508677	86508827	ENSG00000142871	protein_coding	ENST00000866036	85580756	927996.000000	proximity ENSG00000142871:84580756-86580756
chr1:86508676-86508827	1	86508677	86508827	ENSG00000143013	protein_coding	ENST00000370544	87328880	820128.000000	proximity ENSG00000143013:86328880-88328880
chr1:86508676-86508827	1	86508677	86508827	ENSG00000153904	protein_coding	ENST00000426972	85578363	930389.000000	proximity ENSG00000153904:84578363-86578363
chr1:86508676-86508827	1	86508677	86508827	ENSG00000153936	protein_coding	ENST00000370550	86914635	405883.000000	proximity ENSG00000153936:85914635-87914635
chr1:86508676-86508827	1	86508677	86508827	ENSG00000171502	protein_coding	ENST00000370571	86156772	351980.000000	proximity ENSG00000171502:85156772-87156772
chr1:86508676-86508827	1	86508677	86508827	ENSG00000183291	protein_coding	ENST00000331835	86914126	405374.000000	proximity ENSG00000183291:85914126-87914126
chr1:86508676-86508827	1	86508677	86508827	ENSG00000267561	protein_coding	ENST00000370548	86993009	484257.000000	proximity ENSG00000267561:85993009-87993009
chr1:8651280-8651431	1	8651281	8651431	ENSG00000049239	protein_coding	ENST00000377403	9234774	583418.000000	proximity ENSG00000049239:8234774-10234774
chr1:8651280-8651431	1	8651281	8651431	ENSG00000049245	protein_coding	ENST00000054666	7771296	880060.000000	proximity ENSG00000049245:6771296-8771296
chr1:8651280-8651431	1	8651281	8651431	ENSG00000049246	protein_coding	ENST00000961537	7784370	866986.000000	proximity ENSG00000049246:6784370-8784370
chr1:8651280-8651431	1	8651281	8651431	ENSG00000049247	protein_coding	ENST00000377516	7853512	797844.000000	proximity ENSG00000049247:6853512-8853512
chr1:8651280-8651431	1	8651281	8651431	ENSG00000049249	protein_coding	ENST00000377507	7940839	710517.000000	proximity ENSG00000049249:6940839-8940839
chr1:8651280-8651431	1	8651281	8651431	ENSG00000074800	protein_coding	ENST00000879695	8879274	227918.000000	proximity ENSG00000074800:7879274-9879274
chr1:8651280-8651431	1	8651281	8651431	ENSG00000116285	protein_coding	ENST00000857124	8017757	633599.000000	proximity ENSG00000116285:7017757-9017757
chr1:8651280-8651431	1	8651281	8651431	ENSG00000116288	protein_coding	ENST00000872631	7961711	689645.000000	proximity ENSG00000116288:6961711-8961711
chr1:8651280-8651431	1	8651281	8651431	ENSG00000131686	protein_coding	ENST00000480186	8945882	294526.000000	proximity ENSG00000131686:7945882-9945882
chr1:8651280-8651431	1	8651281	8651431	ENSG00000142583	protein_coding	ENST00000377424	9069635	418279.000000	proximity ENSG00000142583:8069635-10069635
chr1:8651280-8651431	1	8651281	8651431	ENSG00000142599	protein_coding	ENST00000337907	8817465	166109.000000	proximity ENSG00000142599:7817465-9817465
chr1:8651280-8651431	1	8651281	8651431	ENSG00000162426	protein_coding	ENST00000876633	8318123	333233.000000	proximity ENSG00000162426:7318123-9318123
chr1:8651280-8651431	1	8651281	8651431	ENSG00000171612	protein_coding	ENST00000302692	9539465	888109.000000	proximity ENSG00000171612:8539465-10539465
chr1:8651280-8651431	1	8651281	8651431	ENSG00000171621	protein_coding	ENST00000852376	9300396	649040.000000	proximity ENSG00000171621:8300396-10300396
chr1:8651280-8651431	1	8651281	8651431	ENSG00000180758	protein_coding	ENST00000377411	9129102	477746.000000	proximity ENSG00000180758:8129102-10129102
chr1:8651280-8651431	1	8651281	8651431	ENSG00000188807	protein_coding	ENST00000928150	9588749	937393.000000	proximity ENSG00000188807:8588749-10588749
chr1:8651280-8651431	1	8651281	8651431	ENSG00000197241	protein_coding	ENST00000400906	9026423	375067.000000	proximity ENSG00000197241:8026423-10026423
chr1:8651460-8651611	1	8651461	8651611	ENSG00000049239	protein_coding	ENST00000377403	9234774	583238.000000	proximity ENSG00000049239:8234774-10234774
chr1:8651460-8651611	1	8651461	8651611	ENSG00000049245	protein_coding	ENST00000054666	7771296	880240.000000	proximity ENSG00000049245:6771296-8771296
chr1:8651460-8651611	1	8651461	8651611	ENSG00000049246	protein_coding	ENST00000961537	7784370	867166.000000	proximity ENSG00000049246:6784370-8784370
chr1:8651460-8651611	1	8651461	8651611	ENSG00000049247	protein_coding	ENST00000377516	7853512	798024.000000	proximity ENSG00000049247:6853512-8853512
chr1:8651460-8651611	1	8651461	8651611	ENSG00000049249	protein_coding	ENST00000377507	7940839	710697.000000	proximity ENSG00000049249:6940839-8940839
chr1:8651460-8651611	1	8651461	8651611	ENSG00000074800	protein_coding	ENST00000879695	8879274	227738.000000	proximity ENSG00000074800:7879274-9879274
chr1:8651460-8651611	1	8651461	8651611	ENSG00000116285	protein_coding	ENST00000857124	8017757	633779.000000	proximity ENSG00000116285:7017757-9017757
chr1:8651460-8651611	1	8651461	8651611	ENSG00000116288	protein_coding	ENST00000872631	7961711	689825.000000	proximity ENSG00000116288:6961711-8961711
chr1:8651460-8651611	1	8651461	8651611	ENSG00000131686	protein_coding	ENST00000480186	8945882	294346.000000	proximity ENSG00000131686:7945882-9945882
chr1:8651460-8651611	1	8651461	8651611	ENSG00000142583	protein_coding	ENST00000377424	9069635	418099.000000	proximity ENSG00000142583:8069635-10069635
chr1:8651460-8651611	1	8651461	8651611	ENSG00000142599	protein_coding	ENST00000337907	8817465	165929.000000	proximity ENSG00000142599:7817465-9817465
chr1:8651460-8651611	1	8651461	8651611	ENSG00000162426	protein_coding	ENST00000876633	8318123	333413.000000	proximity ENSG00000162426:7318123-9318123
chr1:8651460-8651611	1	8651461	8651611	ENSG00000171612	protein_coding	ENST00000302692	9539465	887929.000000	proximity ENSG00000171612:8539465-10539465
chr1:8651460-8651611	1	8651461	8651611	ENSG00000171621	protein_coding	ENST00000852376	9300396	648860.000000	proximity ENSG00000171621:8300396-10300396
chr1:8651460-8651611	1	8651461	8651611	ENSG00000180758	protein_coding	ENST00000377411	9129102	477566.000000	proximity ENSG00000180758:8129102-10129102
chr1:8651460-8651611	1	8651461	8651611	ENSG00000188807	protein_coding	ENST00000928150	9588749	937213.000000	proximity ENSG00000188807:8588749-10588749
chr1:8651460-8651611	1	8651461	8651611	ENSG00000197241	protein_coding	ENST00000400906	9026423	374887.000000	proximity ENSG00000197241:8026423-10026423
chr1:86515756-86515907	1	86515757	86515907	ENSG00000016490	protein_coding	ENST00000907928	86468925	46907.000000	proximity ENSG00000016490:85468925-87468925
chr1:86515756-86515907	1	86515757	86515907	ENSG00000016602	protein_coding	ENST00000862142	86547078	31246.000000	proximity ENSG00000016602:85547078-87547078
chr1:86515756-86515907	1	86515757	86515907	ENSG00000097033	protein_coding	ENST00000616170	86704570	188738.000000	proximity ENSG00000097033:85704570-87704570
chr1:86515756-86515907	1	86515757	86515907	ENSG00000117174	protein_coding	ENST00000370574	85708433	807399.000000	proximity ENSG00000117174:84708433-86708433
chr1:86515756-86515907	1	86515757	86515907	ENSG00000122417	protein_coding	ENST00000359242	86396262	119570.000000	proximity ENSG00000122417:85396262-87396262
chr1:86515756-86515907	1	86515757	86515907	ENSG00000137975	protein_coding	ENST00000370565	86424171	91661.000000	proximity ENSG00000137975:85424171-87424171
chr1:86515756-86515907	1	86515757	86515907	ENSG00000142871	protein_coding	ENST00000866036	85580756	935076.000000	proximity ENSG00000142871:84580756-86580756
chr1:86515756-86515907	1	86515757	86515907	ENSG00000143013	protein_coding	ENST00000370544	87328880	813048.000000	proximity ENSG00000143013:86328880-88328880
chr1:86515756-86515907	1	86515757	86515907	ENSG00000153904	protein_coding	ENST00000426972	85578363	937469.000000	proximity ENSG00000153904:84578363-86578363
chr1:86515756-86515907	1	86515757	86515907	ENSG00000153936	protein_coding	ENST00000370550	86914635	398803.000000	proximity ENSG00000153936:85914635-87914635
chr1:86515756-86515907	1	86515757	86515907	ENSG00000171502	protein_coding	ENST00000370571	86156772	359060.000000	proximity ENSG00000171502:85156772-87156772
chr1:86515756-86515907	1	86515757	86515907	ENSG00000183291	protein_coding	ENST00000331835	86914126	398294.000000	proximity ENSG00000183291:85914126-87914126
chr1:86515756-86515907	1	86515757	86515907	ENSG00000267561	protein_coding	ENST00000370548	86993009	477177.000000	proximity ENSG00000267561:85993009-87993009
chr1:86517476-86517627	1	86517477	86517627	ENSG00000016490	protein_coding	ENST00000907928	86468925	48627.000000	proximity ENSG00000016490:85468925-87468925
chr1:86517476-86517627	1	86517477	86517627	ENSG00000016602	protein_coding	ENST00000862142	86547078	29526.000000	proximity ENSG00000016602:85547078-87547078
chr1:86517476-86517627	1	86517477	86517627	ENSG00000097033	protein_coding	ENST00000616170	86704570	187018.000000	proximity ENSG00000097033:85704570-87704570
chr1:86517476-86517627	1	86517477	86517627	ENSG00000117174	protein_coding	ENST00000370574	85708433	809119.000000	proximity ENSG00000117174:84708433-86708433
chr1:86517476-86517627	1	86517477	86517627	ENSG00000122417	protein_coding	ENST00000359242	86396262	121290.000000	proximity ENSG00000122417:85396262-87396262
chr1:86517476-86517627	1	86517477	86517627	ENSG00000137975	protein_coding	ENST00000370565	86424171	93381.000000	proximity ENSG00000137975:85424171-87424171
chr1:86517476-86517627	1	86517477	86517627	ENSG00000142871	protein_coding	ENST00000866036	85580756	936796.000000	proximity ENSG00000142871:84580756-86580756
chr1:86517476-86517627	1	86517477	86517627	ENSG00000143013	protein_coding	ENST00000370544	87328880	811328.000000	proximity ENSG00000143013:86328880-88328880
chr1:86517476-86517627	1	86517477	86517627	ENSG00000153904	protein_coding	ENST00000426972	85578363	939189.000000	proximity ENSG00000153904:84578363-86578363
chr1:86517476-86517627	1	86517477	86517627	ENSG00000153936	protein_coding	ENST00000370550	86914635	397083.000000	proximity ENSG00000153936:85914635-87914635
chr1:86517476-86517627	1	86517477	86517627	ENSG00000171502	protein_coding	ENST00000370571	86156772	360780.000000	proximity ENSG00000171502:85156772-87156772
chr1:86517476-86517627	1	86517477	86517627	ENSG00000183291	protein_coding	ENST00000331835	86914126	396574.000000	proximity ENSG00000183291:85914126-87914126
chr1:86517476-86517627	1	86517477	86517627	ENSG00000267561	protein_coding	ENST00000370548	86993009	475457.000000	proximity ENSG00000267561:85993009-87993009
chr1:8652085-8652236	1	8652086	8652236	ENSG00000049239	protein_coding	ENST00000377403	9234774	582613.000000	proximity ENSG00000049239:8234774-10234774
chr1:8652085-8652236	1	8652086	8652236	ENSG00000049245	protein_coding	ENST00000054666	7771296	880865.000000	proximity ENSG00000049245:6771296-8771296
chr1:8652085-8652236	1	8652086	8652236	ENSG00000049246	protein_coding	ENST00000961537	7784370	867791.000000	proximity ENSG00000049246:6784370-8784370
chr1:8652085-8652236	1	8652086	8652236	ENSG00000049247	protein_coding	ENST00000377516	7853512	798649.000000	proximity ENSG00000049247:6853512-8853512
chr1:8652085-8652236	1	8652086	8652236	ENSG00000049249	protein_coding	ENST00000377507	7940839	711322.000000	proximity ENSG00000049249:6940839-8940839
chr1:8652085-8652236	1	8652086	8652236	ENSG00000074800	protein_coding	ENST00000879695	8879274	227113.000000	proximity ENSG00000074800:7879274-9879274
chr1:8652085-8652236	1	8652086	8652236	ENSG00000116285	protein_coding	ENST00000857124	8017757	634404.000000	proximity ENSG00000116285:7017757-9017757
chr1:8652085-8652236	1	8652086	8652236	ENSG00000116288	protein_coding	ENST00000872631	7961711	690450.000000	proximity ENSG00000116288:6961711-8961711
chr1:8652085-8652236	1	8652086	8652236	ENSG00000131686	protein_coding	ENST00000480186	8945882	293721.000000	proximity ENSG00000131686:7945882-9945882
chr1:8652085-8652236	1	8652086	8652236	ENSG00000142583	protein_coding	ENST00000377424	9069635	417474.000000	proximity ENSG00000142583:8069635-10069635
chr1:8652085-8652236	1	8652086	8652236	ENSG00000142599	protein_coding	ENST00000337907	8817465	165304.000000	proximity ENSG00000142599:7817465-9817465
chr1:8652085-8652236	1	8652086	8652236	ENSG00000162426	protein_coding	ENST00000876633	8318123	334038.000000	proximity ENSG00000162426:7318123-9318123
chr1:8652085-8652236	1	8652086	8652236	ENSG00000171612	protein_coding	ENST00000302692	9539465	887304.000000	proximity ENSG00000171612:8539465-10539465
chr1:8652085-8652236	1	8652086	8652236	ENSG00000171621	protein_coding	ENST00000852376	9300396	648235.000000	proximity ENSG00000171621:8300396-10300396
chr1:8652085-8652236	1	8652086	8652236	ENSG00000180758	protein_coding	ENST00000377411	9129102	476941.000000	proximity ENSG00000180758:8129102-10129102
chr1:8652085-8652236	1	8652086	8652236	ENSG00000188807	protein_coding	ENST00000928150	9588749	936588.000000	proximity ENSG00000188807:8588749-10588749
chr1:8652085-8652236	1	8652086	8652236	ENSG00000197241	protein_coding	ENST00000400906	9026423	374262.000000	proximity ENSG00000197241:8026423-10026423
chr1:86527396-86527547	1	86527397	86527547	ENSG00000016490	protein_coding	ENST00000907928	86468925	58547.000000	proximity ENSG00000016490:85468925-87468925
chr1:86527396-86527547	1	86527397	86527547	ENSG00000016602	protein_coding	ENST00000862142	86547078	19606.000000	proximity ENSG00000016602:85547078-87547078
chr1:86527396-86527547	1	86527397	86527547	ENSG00000097033	protein_coding	ENST00000616170	86704570	177098.000000	proximity ENSG00000097033:85704570-87704570
chr1:86527396-86527547	1	86527397	86527547	ENSG00000117174	protein_coding	ENST00000370574	85708433	819039.000000	proximity ENSG00000117174:84708433-86708433
chr1:86527396-86527547	1	86527397	86527547	ENSG00000122417	protein_coding	ENST00000359242	86396262	131210.000000	proximity ENSG00000122417:85396262-87396262
chr1:86527396-86527547	1	86527397	86527547	ENSG00000137975	protein_coding	ENST00000370565	86424171	103301.000000	proximity ENSG00000137975:85424171-87424171
chr1:86527396-86527547	1	86527397	86527547	ENSG00000142871	protein_coding	ENST00000866036	85580756	946716.000000	proximity ENSG00000142871:84580756-86580756
chr1:86527396-86527547	1	86527397	86527547	ENSG00000143013	protein_coding	ENST00000370544	87328880	801408.000000	proximity ENSG00000143013:86328880-88328880
chr1:86527396-86527547	1	86527397	86527547	ENSG00000153904	protein_coding	ENST00000426972	85578363	949109.000000	proximity ENSG00000153904:84578363-86578363
chr1:86527396-86527547	1	86527397	86527547	ENSG00000153936	protein_coding	ENST00000370550	86914635	387163.000000	proximity ENSG00000153936:85914635-87914635
chr1:86527396-86527547	1	86527397	86527547	ENSG00000171502	protein_coding	ENST00000370571	86156772	370700.000000	proximity ENSG00000171502:85156772-87156772
chr1:86527396-86527547	1	86527397	86527547	ENSG00000183291	protein_coding	ENST00000331835	86914126	386654.000000	proximity ENSG00000183291:85914126-87914126
chr1:86527396-86527547	1	86527397	86527547	ENSG00000267561	protein_coding	ENST00000370548	86993009	465537.000000	proximity ENSG00000267561:85993009-87993009
chr1:86538436-86538587	1	86538437	86538587	ENSG00000016490	protein_coding	ENST00000907928	86468925	69587.000000	proximity ENSG00000016490:85468925-87468925
chr1:86538436-86538587	1	86538437	86538587	ENSG00000016602	protein_coding	ENST00000862142	86547078	8566.000000	proximity ENSG00000016602:85547078-87547078
chr1:86538436-86538587	1	86538437	86538587	ENSG00000097033	protein_coding	ENST00000616170	86704570	166058.000000	proximity ENSG00000097033:85704570-87704570
chr1:86538436-86538587	1	86538437	86538587	ENSG00000117174	protein_coding	ENST00000370574	85708433	830079.000000	proximity ENSG00000117174:84708433-86708433
chr1:86538436-86538587	1	86538437	86538587	ENSG00000122417	protein_coding	ENST00000359242	86396262	142250.000000	proximity ENSG00000122417:85396262-87396262
chr1:86538436-86538587	1	86538437	86538587	ENSG00000137975	protein_coding	ENST00000370565	86424171	114341.000000	proximity ENSG00000137975:85424171-87424171
chr1:86538436-86538587	1	86538437	86538587	ENSG00000142871	protein_coding	ENST00000866036	85580756	957756.000000	proximity ENSG00000142871:84580756-86580756
chr1:86538436-86538587	1	86538437	86538587	ENSG00000143013	protein_coding	ENST00000370544	87328880	790368.000000	proximity ENSG00000143013:86328880-88328880
chr1:86538436-86538587	1	86538437	86538587	ENSG00000153904	protein_coding	ENST00000426972	85578363	960149.000000	proximity ENSG00000153904:84578363-86578363
chr1:86538436-86538587	1	86538437	86538587	ENSG00000153936	protein_coding	ENST00000370550	86914635	376123.000000	proximity ENSG00000153936:85914635-87914635
chr1:86538436-86538587	1	86538437	86538587	ENSG00000171502	protein_coding	ENST00000370571	86156772	381740.000000	proximity ENSG00000171502:85156772-87156772
chr1:86538436-86538587	1	86538437	86538587	ENSG00000183291	protein_coding	ENST00000331835	86914126	375614.000000	proximity ENSG00000183291:85914126-87914126
chr1:86538436-86538587	1	86538437	86538587	ENSG00000267561	protein_coding	ENST00000370548	86993009	454497.000000	proximity ENSG00000267561:85993009-87993009
chr1:86542736-86542887	1	86542737	86542887	ENSG00000016490	protein_coding	ENST00000907928	86468925	73887.000000	proximity ENSG00000016490:85468925-87468925
chr1:86542736-86542887	1	86542737	86542887	ENSG00000016602	protein_coding	ENST00000862142	86547078	4266.000000	proximity ENSG00000016602:85547078-87547078
chr1:86542736-86542887	1	86542737	86542887	ENSG00000097033	protein_coding	ENST00000616170	86704570	161758.000000	proximity ENSG00000097033:85704570-87704570
chr1:86542736-86542887	1	86542737	86542887	ENSG00000117174	protein_coding	ENST00000370574	85708433	834379.000000	proximity ENSG00000117174:84708433-86708433
chr1:86542736-86542887	1	86542737	86542887	ENSG00000122417	protein_coding	ENST00000359242	86396262	146550.000000	proximity ENSG00000122417:85396262-87396262
chr1:86542736-86542887	1	86542737	86542887	ENSG00000137975	protein_coding	ENST00000370565	86424171	118641.000000	proximity ENSG00000137975:85424171-87424171
chr1:86542736-86542887	1	86542737	86542887	ENSG00000142871	protein_coding	ENST00000866036	85580756	962056.000000	proximity ENSG00000142871:84580756-86580756
chr1:86542736-86542887	1	86542737	86542887	ENSG00000143013	protein_coding	ENST00000370544	87328880	786068.000000	proximity ENSG00000143013:86328880-88328880
chr1:86542736-86542887	1	86542737	86542887	ENSG00000153904	protein_coding	ENST00000426972	85578363	964449.000000	proximity ENSG00000153904:84578363-86578363
chr1:86542736-86542887	1	86542737	86542887	ENSG00000153936	protein_coding	ENST00000370550	86914635	371823.000000	proximity ENSG00000153936:85914635-87914635
chr1:86542736-86542887	1	86542737	86542887	ENSG00000171502	protein_coding	ENST00000370571	86156772	386040.000000	proximity ENSG00000171502:85156772-87156772
chr1:86542736-86542887	1	86542737	86542887	ENSG00000183291	protein_coding	ENST00000331835	86914126	371314.000000	proximity ENSG00000183291:85914126-87914126
chr1:86542736-86542887	1	86542737	86542887	ENSG00000267561	protein_coding	ENST00000370548	86993009	450197.000000	proximity ENSG00000267561:85993009-87993009
chr1:8660540-8660691	1	8660541	8660691	ENSG00000049239	protein_coding	ENST00000377403	9234774	574158.000000	proximity ENSG00000049239:8234774-10234774
chr1:8660540-8660691	1	8660541	8660691	ENSG00000049245	protein_coding	ENST00000054666	7771296	889320.000000	proximity ENSG00000049245:6771296-8771296
chr1:8660540-8660691	1	8660541	8660691	ENSG00000049246	protein_coding	ENST00000961537	7784370	876246.000000	proximity ENSG00000049246:6784370-8784370
chr1:8660540-8660691	1	8660541	8660691	ENSG00000049247	protein_coding	ENST00000377516	7853512	807104.000000	proximity ENSG00000049247:6853512-8853512
chr1:8660540-8660691	1	8660541	8660691	ENSG00000049249	protein_coding	ENST00000377507	7940839	719777.000000	proximity ENSG00000049249:6940839-8940839
chr1:8660540-8660691	1	8660541	8660691	ENSG00000074800	protein_coding	ENST00000879695	8879274	218658.000000	proximity ENSG00000074800:7879274-9879274
chr1:8660540-8660691	1	8660541	8660691	ENSG00000116285	protein_coding	ENST00000857124	8017757	642859.000000	proximity ENSG00000116285:7017757-9017757
chr1:8660540-8660691	1	8660541	8660691	ENSG00000116288	protein_coding	ENST00000872631	7961711	698905.000000	proximity ENSG00000116288:6961711-8961711
chr1:8660540-8660691	1	8660541	8660691	ENSG00000131686	protein_coding	ENST00000480186	8945882	285266.000000	proximity ENSG00000131686:7945882-9945882
chr1:8660540-8660691	1	8660541	8660691	ENSG00000142583	protein_coding	ENST00000377424	9069635	409019.000000	proximity ENSG00000142583:8069635-10069635
chr1:8660540-8660691	1	8660541	8660691	ENSG00000142599	protein_coding	ENST00000337907	8817465	156849.000000	proximity ENSG00000142599:7817465-9817465
chr1:8660540-8660691	1	8660541	8660691	ENSG00000162426	protein_coding	ENST00000876633	8318123	342493.000000	proximity ENSG00000162426:7318123-9318123
chr1:8660540-8660691	1	8660541	8660691	ENSG00000171612	protein_coding	ENST00000302692	9539465	878849.000000	proximity ENSG00000171612:8539465-10539465
chr1:8660540-8660691	1	8660541	8660691	ENSG00000171621	protein_coding	ENST00000852376	9300396	639780.000000	proximity ENSG00000171621:8300396-10300396
chr1:8660540-8660691	1	8660541	8660691	ENSG00000180758	protein_coding	ENST00000377411	9129102	468486.000000	proximity ENSG00000180758:8129102-10129102
chr1:8660540-8660691	1	8660541	8660691	ENSG00000188807	protein_coding	ENST00000928150	9588749	928133.000000	proximity ENSG00000188807:8588749-10588749
chr1:8660540-8660691	1	8660541	8660691	ENSG00000197241	protein_coding	ENST00000400906	9026423	365807.000000	proximity ENSG00000197241:8026423-10026423
chr1:8660700-8660851	1	8660701	8660851	ENSG00000049239	protein_coding	ENST00000377403	9234774	573998.000000	proximity ENSG00000049239:8234774-10234774
chr1:8660700-8660851	1	8660701	8660851	ENSG00000049245	protein_coding	ENST00000054666	7771296	889480.000000	proximity ENSG00000049245:6771296-8771296
chr1:8660700-8660851	1	8660701	8660851	ENSG00000049246	protein_coding	ENST00000961537	7784370	876406.000000	proximity ENSG00000049246:6784370-8784370
chr1:8660700-8660851	1	8660701	8660851	ENSG00000049247	protein_coding	ENST00000377516	7853512	807264.000000	proximity ENSG00000049247:6853512-8853512
chr1:8660700-8660851	1	8660701	8660851	ENSG00000049249	protein_coding	ENST00000377507	7940839	719937.000000	proximity ENSG00000049249:6940839-8940839
chr1:8660700-8660851	1	8660701	8660851	ENSG00000074800	protein_coding	ENST00000879695	8879274	218498.000000	proximity ENSG00000074800:7879274-9879274
chr1:8660700-8660851	1	8660701	8660851	ENSG00000116285	protein_coding	ENST00000857124	8017757	643019.000000	proximity ENSG00000116285:7017757-9017757
chr1:8660700-8660851	1	8660701	8660851	ENSG00000116288	protein_coding	ENST00000872631	7961711	699065.000000	proximity ENSG00000116288:6961711-8961711
chr1:8660700-8660851	1	8660701	8660851	ENSG00000131686	protein_coding	ENST00000480186	8945882	285106.000000	proximity ENSG00000131686:7945882-9945882
chr1:8660700-8660851	1	8660701	8660851	ENSG00000142583	protein_coding	ENST00000377424	9069635	408859.000000	proximity ENSG00000142583:8069635-10069635
chr1:8660700-8660851	1	8660701	8660851	ENSG00000142599	protein_coding	ENST00000337907	8817465	156689.000000	proximity ENSG00000142599:7817465-9817465
chr1:8660700-8660851	1	8660701	8660851	ENSG00000162426	protein_coding	ENST00000876633	8318123	342653.000000	proximity ENSG00000162426:7318123-9318123
chr1:8660700-8660851	1	8660701	8660851	ENSG00000171612	protein_coding	ENST00000302692	9539465	878689.000000	proximity ENSG00000171612:8539465-10539465
chr1:8660700-8660851	1	8660701	8660851	ENSG00000171621	protein_coding	ENST00000852376	9300396	639620.000000	proximity ENSG00000171621:8300396-10300396
chr1:8660700-8660851	1	8660701	8660851	ENSG00000180758	protein_coding	ENST00000377411	9129102	468326.000000	proximity ENSG00000180758:8129102-10129102
chr1:8660700-8660851	1	8660701	8660851	ENSG00000188807	protein_coding	ENST00000928150	9588749	927973.000000	proximity ENSG00000188807:8588749-10588749
chr1:8660700-8660851	1	8660701	8660851	ENSG00000197241	protein_coding	ENST00000400906	9026423	365647.000000	proximity ENSG00000197241:8026423-10026423
chr1:8661625-8661776	1	8661626	8661776	ENSG00000049239	protein_coding	ENST00000377403	9234774	573073.000000	proximity ENSG00000049239:8234774-10234774
chr1:8661625-8661776	1	8661626	8661776	ENSG00000049245	protein_coding	ENST00000054666	7771296	890405.000000	proximity ENSG00000049245:6771296-8771296
chr1:8661625-8661776	1	8661626	8661776	ENSG00000049246	protein_coding	ENST00000961537	7784370	877331.000000	proximity ENSG00000049246:6784370-8784370
chr1:8661625-8661776	1	8661626	8661776	ENSG00000049247	protein_coding	ENST00000377516	7853512	808189.000000	proximity ENSG00000049247:6853512-8853512
chr1:8661625-8661776	1	8661626	8661776	ENSG00000049249	protein_coding	ENST00000377507	7940839	720862.000000	proximity ENSG00000049249:6940839-8940839
chr1:8661625-8661776	1	8661626	8661776	ENSG00000074800	protein_coding	ENST00000879695	8879274	217573.000000	proximity ENSG00000074800:7879274-9879274
chr1:8661625-8661776	1	8661626	8661776	ENSG00000116285	protein_coding	ENST00000857124	8017757	643944.000000	proximity ENSG00000116285:7017757-9017757
chr1:8661625-8661776	1	8661626	8661776	ENSG00000116288	protein_coding	ENST00000872631	7961711	699990.000000	proximity ENSG00000116288:6961711-8961711
chr1:8661625-8661776	1	8661626	8661776	ENSG00000131686	protein_coding	ENST00000480186	8945882	284181.000000	proximity ENSG00000131686:7945882-9945882
chr1:8661625-8661776	1	8661626	8661776	ENSG00000142583	protein_coding	ENST00000377424	9069635	407934.000000	proximity ENSG00000142583:8069635-10069635
chr1:8661625-8661776	1	8661626	8661776	ENSG00000142599	protein_coding	ENST00000337907	8817465	155764.000000	proximity ENSG00000142599:7817465-9817465
chr1:8661625-8661776	1	8661626	8661776	ENSG00000162426	protein_coding	ENST00000876633	8318123	343578.000000	proximity ENSG00000162426:7318123-9318123
chr1:8661625-8661776	1	8661626	8661776	ENSG00000171612	protein_coding	ENST00000302692	9539465	877764.000000	proximity ENSG00000171612:8539465-10539465
chr1:8661625-8661776	1	8661626	8661776	ENSG00000171621	protein_coding	ENST00000852376	9300396	638695.000000	proximity ENSG00000171621:8300396-10300396
chr1:8661625-8661776	1	8661626	8661776	ENSG00000180758	protein_coding	ENST00000377411	9129102	467401.000000	proximity ENSG00000180758:8129102-10129102
chr1:8661625-8661776	1	8661626	8661776	ENSG00000188807	protein_coding	ENST00000928150	9588749	927048.000000	proximity ENSG00000188807:8588749-10588749
chr1:8661625-8661776	1	8661626	8661776	ENSG00000197241	protein_coding	ENST00000400906	9026423	364722.000000	proximity ENSG00000197241:8026423-10026423
chr1:86617036-86617187	1	86617037	86617187	ENSG00000016490	protein_coding	ENST00000907928	86468925	148187.000000	proximity ENSG00000016490:85468925-87468925
chr1:86617036-86617187	1	86617037	86617187	ENSG00000016602	protein_coding	ENST00000862142	86547078	70034.000000	proximity ENSG00000016602:85547078-87547078
chr1:86617036-86617187	1	86617037	86617187	ENSG00000097033	protein_coding	ENST00000616170	86704570	87458.000000	proximity ENSG00000097033:85704570-87704570
chr1:86617036-86617187	1	86617037	86617187	ENSG00000117174	protein_coding	ENST00000370574	85708433	908679.000000	proximity ENSG00000117174:84708433-86708433
chr1:86617036-86617187	1	86617037	86617187	ENSG00000122417	protein_coding	ENST00000359242	86396262	220850.000000	proximity ENSG00000122417:85396262-87396262
chr1:86617036-86617187	1	86617037	86617187	ENSG00000137975	protein_coding	ENST00000370565	86424171	192941.000000	proximity ENSG00000137975:85424171-87424171
chr1:86617036-86617187	1	86617037	86617187	ENSG00000143013	protein_coding	ENST00000370544	87328880	711768.000000	proximity ENSG00000143013:86328880-88328880
chr1:86617036-86617187	1	86617037	86617187	ENSG00000153936	protein_coding	ENST00000370550	86914635	297523.000000	proximity ENSG00000153936:85914635-87914635
chr1:86617036-86617187	1	86617037	86617187	ENSG00000171502	protein_coding	ENST00000370571	86156772	460340.000000	proximity ENSG00000171502:85156772-87156772
chr1:86617036-86617187	1	86617037	86617187	ENSG00000183291	protein_coding	ENST00000331835	86914126	297014.000000	proximity ENSG00000183291:85914126-87914126
chr1:86617036-86617187	1	86617037	86617187	ENSG00000267561	protein_coding	ENST00000370548	86993009	375897.000000	proximity ENSG00000267561:85993009-87993009
chr1:8661780-8661931	1	8661781	8661931	ENSG00000049239	protein_coding	ENST00000377403	9234774	572918.000000	proximity ENSG00000049239:8234774-10234774
chr1:8661780-8661931	1	8661781	8661931	ENSG00000049245	protein_coding	ENST00000054666	7771296	890560.000000	proximity ENSG00000049245:6771296-8771296
chr1:8661780-8661931	1	8661781	8661931	ENSG00000049246	protein_coding	ENST00000961537	7784370	877486.000000	proximity ENSG00000049246:6784370-8784370
chr1:8661780-8661931	1	8661781	8661931	ENSG00000049247	protein_coding	ENST00000377516	7853512	808344.000000	proximity ENSG00000049247:6853512-8853512
chr1:8661780-8661931	1	8661781	8661931	ENSG00000049249	protein_coding	ENST00000377507	7940839	721017.000000	proximity ENSG00000049249:6940839-8940839
chr1:8661780-8661931	1	8661781	8661931	ENSG00000074800	protein_coding	ENST00000879695	8879274	217418.000000	proximity ENSG00000074800:7879274-9879274
chr1:8661780-8661931	1	8661781	8661931	ENSG00000116285	protein_coding	ENST00000857124	8017757	644099.000000	proximity ENSG00000116285:7017757-9017757
chr1:8661780-8661931	1	8661781	8661931	ENSG00000116288	protein_coding	ENST00000872631	7961711	700145.000000	proximity ENSG00000116288:6961711-8961711
chr1:8661780-8661931	1	8661781	8661931	ENSG00000131686	protein_coding	ENST00000480186	8945882	284026.000000	proximity ENSG00000131686:7945882-9945882
chr1:8661780-8661931	1	8661781	8661931	ENSG00000142583	protein_coding	ENST00000377424	9069635	407779.000000	proximity ENSG00000142583:8069635-10069635
chr1:8661780-8661931	1	8661781	8661931	ENSG00000142599	protein_coding	ENST00000337907	8817465	155609.000000	proximity ENSG00000142599:7817465-9817465
chr1:8661780-8661931	1	8661781	8661931	ENSG00000162426	protein_coding	ENST00000876633	8318123	343733.000000	proximity ENSG00000162426:7318123-9318123
chr1:8661780-8661931	1	8661781	8661931	ENSG00000171612	protein_coding	ENST00000302692	9539465	877609.000000	proximity ENSG00000171612:8539465-10539465
chr1:8661780-8661931	1	8661781	8661931	ENSG00000171621	protein_coding	ENST00000852376	9300396	638540.000000	proximity ENSG00000171621:8300396-10300396
chr1:8661780-8661931	1	8661781	8661931	ENSG00000180758	protein_coding	ENST00000377411	9129102	467246.000000	proximity ENSG00000180758:8129102-10129102
chr1:8661780-8661931	1	8661781	8661931	ENSG00000188807	protein_coding	ENST00000928150	9588749	926893.000000	proximity ENSG00000188807:8588749-10588749
chr1:8661780-8661931	1	8661781	8661931	ENSG00000197241	protein_coding	ENST00000400906	9026423	364567.000000	proximity ENSG00000197241:8026423-10026423
chr1:8661985-8662136	1	8661986	8662136	ENSG00000049239	protein_coding	ENST00000377403	9234774	572713.000000	proximity ENSG00000049239:8234774-10234774
chr1:8661985-8662136	1	8661986	8662136	ENSG00000049245	protein_coding	ENST00000054666	7771296	890765.000000	proximity ENSG00000049245:6771296-8771296
chr1:8661985-8662136	1	8661986	8662136	ENSG00000049246	protein_coding	ENST00000961537	7784370	877691.000000	proximity ENSG00000049246:6784370-8784370
chr1:8661985-8662136	1	8661986	8662136	ENSG00000049247	protein_coding	ENST00000377516	7853512	808549.000000	proximity ENSG00000049247:6853512-8853512
chr1:8661985-8662136	1	8661986	8662136	ENSG00000049249	protein_coding	ENST00000377507	7940839	721222.000000	proximity ENSG00000049249:6940839-8940839
chr1:8661985-8662136	1	8661986	8662136	ENSG00000074800	protein_coding	ENST00000879695	8879274	217213.000000	proximity ENSG00000074800:7879274-9879274
chr1:8661985-8662136	1	8661986	8662136	ENSG00000116285	protein_coding	ENST00000857124	8017757	644304.000000	proximity ENSG00000116285:7017757-9017757
chr1:8661985-8662136	1	8661986	8662136	ENSG00000116288	protein_coding	ENST00000872631	7961711	700350.000000	proximity ENSG00000116288:6961711-8961711
chr1:8661985-8662136	1	8661986	8662136	ENSG00000131686	protein_coding	ENST00000480186	8945882	283821.000000	proximity ENSG00000131686:7945882-9945882
chr1:8661985-8662136	1	8661986	8662136	ENSG00000142583	protein_coding	ENST00000377424	9069635	407574.000000	proximity ENSG00000142583:8069635-10069635
chr1:8661985-8662136	1	8661986	8662136	ENSG00000142599	protein_coding	ENST00000337907	8817465	155404.000000	proximity ENSG00000142599:7817465-9817465
chr1:8661985-8662136	1	8661986	8662136	ENSG00000162426	protein_coding	ENST00000876633	8318123	343938.000000	proximity ENSG00000162426:7318123-9318123
chr1:8661985-8662136	1	8661986	8662136	ENSG00000171612	protein_coding	ENST00000302692	9539465	877404.000000	proximity ENSG00000171612:8539465-10539465
chr1:8661985-8662136	1	8661986	8662136	ENSG00000171621	protein_coding	ENST00000852376	9300396	638335.000000	proximity ENSG00000171621:8300396-10300396
chr1:8661985-8662136	1	8661986	8662136	ENSG00000180758	protein_coding	ENST00000377411	9129102	467041.000000	proximity ENSG00000180758:8129102-10129102
chr1:8661985-8662136	1	8661986	8662136	ENSG00000188807	protein_coding	ENST00000928150	9588749	926688.000000	proximity ENSG00000188807:8588749-10588749
chr1:8661985-8662136	1	8661986	8662136	ENSG00000197241	protein_coding	ENST00000400906	9026423	364362.000000	proximity ENSG00000197241:8026423-10026423
chr1:8662240-8662391	1	8662241	8662391	ENSG00000049239	protein_coding	ENST00000377403	9234774	572458.000000	proximity ENSG00000049239:8234774-10234774
chr1:8662240-8662391	1	8662241	8662391	ENSG00000049245	protein_coding	ENST00000054666	7771296	891020.000000	proximity ENSG00000049245:6771296-8771296
chr1:8662240-8662391	1	8662241	8662391	ENSG00000049246	protein_coding	ENST00000961537	7784370	877946.000000	proximity ENSG00000049246:6784370-8784370
chr1:8662240-8662391	1	8662241	8662391	ENSG00000049247	protein_coding	ENST00000377516	7853512	808804.000000	proximity ENSG00000049247:6853512-8853512
chr1:8662240-8662391	1	8662241	8662391	ENSG00000049249	protein_coding	ENST00000377507	7940839	721477.000000	proximity ENSG00000049249:6940839-8940839
chr1:8662240-8662391	1	8662241	8662391	ENSG00000074800	protein_coding	ENST00000879695	8879274	216958.000000	proximity ENSG00000074800:7879274-9879274
chr1:8662240-8662391	1	8662241	8662391	ENSG00000116285	protein_coding	ENST00000857124	8017757	644559.000000	proximity ENSG00000116285:7017757-9017757
chr1:8662240-8662391	1	8662241	8662391	ENSG00000116288	protein_coding	ENST00000872631	7961711	700605.000000	proximity ENSG00000116288:6961711-8961711
chr1:8662240-8662391	1	8662241	8662391	ENSG00000131686	protein_coding	ENST00000480186	8945882	283566.000000	proximity ENSG00000131686:7945882-9945882
chr1:8662240-8662391	1	8662241	8662391	ENSG00000142583	protein_coding	ENST00000377424	9069635	407319.000000	proximity ENSG00000142583:8069635-10069635
chr1:8662240-8662391	1	8662241	8662391	ENSG00000142599	protein_coding	ENST00000337907	8817465	155149.000000	proximity ENSG00000142599:7817465-9817465
chr1:8662240-8662391	1	8662241	8662391	ENSG00000162426	protein_coding	ENST00000876633	8318123	344193.000000	proximity ENSG00000162426:7318123-9318123
chr1:8662240-8662391	1	8662241	8662391	ENSG00000171612	protein_coding	ENST00000302692	9539465	877149.000000	proximity ENSG00000171612:8539465-10539465
chr1:8662240-8662391	1	8662241	8662391	ENSG00000171621	protein_coding	ENST00000852376	9300396	638080.000000	proximity ENSG00000171621:8300396-10300396
chr1:8662240-8662391	1	8662241	8662391	ENSG00000180758	protein_coding	ENST00000377411	9129102	466786.000000	proximity ENSG00000180758:8129102-10129102
chr1:8662240-8662391	1	8662241	8662391	ENSG00000188807	protein_coding	ENST00000928150	9588749	926433.000000	proximity ENSG00000188807:8588749-10588749
chr1:8662240-8662391	1	8662241	8662391	ENSG00000197241	protein_coding	ENST00000400906	9026423	364107.000000	proximity ENSG00000197241:8026423-10026423
chr1:8662760-8662911	1	8662761	8662911	ENSG00000049239	protein_coding	ENST00000377403	9234774	571938.000000	proximity ENSG00000049239:8234774-10234774
chr1:8662760-8662911	1	8662761	8662911	ENSG00000049245	protein_coding	ENST00000054666	7771296	891540.000000	proximity ENSG00000049245:6771296-8771296
chr1:8662760-8662911	1	8662761	8662911	ENSG00000049246	protein_coding	ENST00000961537	7784370	878466.000000	proximity ENSG00000049246:6784370-8784370
chr1:8662760-8662911	1	8662761	8662911	ENSG00000049247	protein_coding	ENST00000377516	7853512	809324.000000	proximity ENSG00000049247:6853512-8853512
chr1:8662760-8662911	1	8662761	8662911	ENSG00000049249	protein_coding	ENST00000377507	7940839	721997.000000	proximity ENSG00000049249:6940839-8940839
chr1:8662760-8662911	1	8662761	8662911	ENSG00000074800	protein_coding	ENST00000879695	8879274	216438.000000	proximity ENSG00000074800:7879274-9879274
chr1:8662760-8662911	1	8662761	8662911	ENSG00000116285	protein_coding	ENST00000857124	8017757	645079.000000	proximity ENSG00000116285:7017757-9017757
chr1:8662760-8662911	1	8662761	8662911	ENSG00000116288	protein_coding	ENST00000872631	7961711	701125.000000	proximity ENSG00000116288:6961711-8961711
chr1:8662760-8662911	1	8662761	8662911	ENSG00000131686	protein_coding	ENST00000480186	8945882	283046.000000	proximity ENSG00000131686:7945882-9945882
chr1:8662760-8662911	1	8662761	8662911	ENSG00000142583	protein_coding	ENST00000377424	9069635	406799.000000	proximity ENSG00000142583:8069635-10069635
chr1:8662760-8662911	1	8662761	8662911	ENSG00000142599	protein_coding	ENST00000337907	8817465	154629.000000	proximity ENSG00000142599:7817465-9817465
chr1:8662760-8662911	1	8662761	8662911	ENSG00000162426	protein_coding	ENST00000876633	8318123	344713.000000	proximity ENSG00000162426:7318123-9318123
chr1:8662760-8662911	1	8662761	8662911	ENSG00000171612	protein_coding	ENST00000302692	9539465	876629.000000	proximity ENSG00000171612:8539465-10539465
chr1:8662760-8662911	1	8662761	8662911	ENSG00000171621	protein_coding	ENST00000852376	9300396	637560.000000	proximity ENSG00000171621:8300396-10300396
chr1:8662760-8662911	1	8662761	8662911	ENSG00000180758	protein_coding	ENST00000377411	9129102	466266.000000	proximity ENSG00000180758:8129102-10129102
chr1:8662760-8662911	1	8662761	8662911	ENSG00000188807	protein_coding	ENST00000928150	9588749	925913.000000	proximity ENSG00000188807:8588749-10588749
chr1:8662760-8662911	1	8662761	8662911	ENSG00000197241	protein_coding	ENST00000400906	9026423	363587.000000	proximity ENSG00000197241:8026423-10026423
chr1:8663240-8663391	1	8663241	8663391	ENSG00000049239	protein_coding	ENST00000377403	9234774	571458.000000	proximity ENSG00000049239:8234774-10234774
chr1:8663240-8663391	1	8663241	8663391	ENSG00000049245	protein_coding	ENST00000054666	7771296	892020.000000	proximity ENSG00000049245:6771296-8771296
chr1:8663240-8663391	1	8663241	8663391	ENSG00000049246	protein_coding	ENST00000961537	7784370	878946.000000	proximity ENSG00000049246:6784370-8784370
chr1:8663240-8663391	1	8663241	8663391	ENSG00000049247	protein_coding	ENST00000377516	7853512	809804.000000	proximity ENSG00000049247:6853512-8853512
chr1:8663240-8663391	1	8663241	8663391	ENSG00000049249	protein_coding	ENST00000377507	7940839	722477.000000	proximity ENSG00000049249:6940839-8940839
chr1:8663240-8663391	1	8663241	8663391	ENSG00000074800	protein_coding	ENST00000879695	8879274	215958.000000	proximity ENSG00000074800:7879274-9879274
chr1:8663240-8663391	1	8663241	8663391	ENSG00000116285	protein_coding	ENST00000857124	8017757	645559.000000	proximity ENSG00000116285:7017757-9017757
chr1:8663240-8663391	1	8663241	8663391	ENSG00000116288	protein_coding	ENST00000872631	7961711	701605.000000	proximity ENSG00000116288:6961711-8961711
chr1:8663240-8663391	1	8663241	8663391	ENSG00000131686	protein_coding	ENST00000480186	8945882	282566.000000	proximity ENSG00000131686:7945882-9945882
chr1:8663240-8663391	1	8663241	8663391	ENSG00000142583	protein_coding	ENST00000377424	9069635	406319.000000	proximity ENSG00000142583:8069635-10069635
chr1:8663240-8663391	1	8663241	8663391	ENSG00000142599	protein_coding	ENST00000337907	8817465	154149.000000	proximity ENSG00000142599:7817465-9817465
chr1:8663240-8663391	1	8663241	8663391	ENSG00000162426	protein_coding	ENST00000876633	8318123	345193.000000	proximity ENSG00000162426:7318123-9318123
chr1:8663240-8663391	1	8663241	8663391	ENSG00000171612	protein_coding	ENST00000302692	9539465	876149.000000	proximity ENSG00000171612:8539465-10539465
chr1:8663240-8663391	1	8663241	8663391	ENSG00000171621	protein_coding	ENST00000852376	9300396	637080.000000	proximity ENSG00000171621:8300396-10300396
chr1:8663240-8663391	1	8663241	8663391	ENSG00000180758	protein_coding	ENST00000377411	9129102	465786.000000	proximity ENSG00000180758:8129102-10129102
chr1:8663240-8663391	1	8663241	8663391	ENSG00000188807	protein_coding	ENST00000928150	9588749	925433.000000	proximity ENSG00000188807:8588749-10588749
chr1:8663240-8663391	1	8663241	8663391	ENSG00000197241	protein_coding	ENST00000400906	9026423	363107.000000	proximity ENSG00000197241:8026423-10026423
chr1:86640296-86640447	1	86640297	86640447	ENSG00000016490	protein_coding	ENST00000907928	86468925	171447.000000	proximity ENSG00000016490:85468925-87468925
chr1:86640296-86640447	1	86640297	86640447	ENSG00000016602	protein_coding	ENST00000862142	86547078	93294.000000	proximity ENSG00000016602:85547078-87547078
chr1:86640296-86640447	1	86640297	86640447	ENSG00000097033	protein_coding	ENST00000616170	86704570	64198.000000	proximity ENSG00000097033:85704570-87704570
chr1:86640296-86640447	1	86640297	86640447	ENSG00000117174	protein_coding	ENST00000370574	85708433	931939.000000	proximity ENSG00000117174:84708433-86708433
chr1:86640296-86640447	1	86640297	86640447	ENSG00000122417	protein_coding	ENST00000359242	86396262	244110.000000	proximity ENSG00000122417:85396262-87396262
chr1:86640296-86640447	1	86640297	86640447	ENSG00000137975	protein_coding	ENST00000370565	86424171	216201.000000	proximity ENSG00000137975:85424171-87424171
chr1:86640296-86640447	1	86640297	86640447	ENSG00000143013	protein_coding	ENST00000370544	87328880	688508.000000	proximity ENSG00000143013:86328880-88328880
chr1:86640296-86640447	1	86640297	86640447	ENSG00000153936	protein_coding	ENST00000370550	86914635	274263.000000	proximity ENSG00000153936:85914635-87914635
chr1:86640296-86640447	1	86640297	86640447	ENSG00000171502	protein_coding	ENST00000370571	86156772	483600.000000	proximity ENSG00000171502:85156772-87156772
chr1:86640296-86640447	1	86640297	86640447	ENSG00000183291	protein_coding	ENST00000331835	86914126	273754.000000	proximity ENSG00000183291:85914126-87914126
chr1:86640296-86640447	1	86640297	86640447	ENSG00000267561	protein_coding	ENST00000370548	86993009	352637.000000	proximity ENSG00000267561:85993009-87993009
chr1:8664240-8664391	1	8664241	8664391	ENSG00000049239	protein_coding	ENST00000377403	9234774	570458.000000	proximity ENSG00000049239:8234774-10234774
chr1:8664240-8664391	1	8664241	8664391	ENSG00000049245	protein_coding	ENST00000054666	7771296	893020.000000	proximity ENSG00000049245:6771296-8771296
chr1:8664240-8664391	1	8664241	8664391	ENSG00000049246	protein_coding	ENST00000961537	7784370	879946.000000	proximity ENSG00000049246:6784370-8784370
chr1:8664240-8664391	1	8664241	8664391	ENSG00000049247	protein_coding	ENST00000377516	7853512	810804.000000	proximity ENSG00000049247:6853512-8853512
chr1:8664240-8664391	1	8664241	8664391	ENSG00000049249	protein_coding	ENST00000377507	7940839	723477.000000	proximity ENSG00000049249:6940839-8940839
chr1:8664240-8664391	1	8664241	8664391	ENSG00000074800	protein_coding	ENST00000879695	8879274	214958.000000	proximity ENSG00000074800:7879274-9879274
chr1:8664240-8664391	1	8664241	8664391	ENSG00000116285	protein_coding	ENST00000857124	8017757	646559.000000	proximity ENSG00000116285:7017757-9017757
chr1:8664240-8664391	1	8664241	8664391	ENSG00000116288	protein_coding	ENST00000872631	7961711	702605.000000	proximity ENSG00000116288:6961711-8961711
chr1:8664240-8664391	1	8664241	8664391	ENSG00000131686	protein_coding	ENST00000480186	8945882	281566.000000	proximity ENSG00000131686:7945882-9945882
chr1:8664240-8664391	1	8664241	8664391	ENSG00000142583	protein_coding	ENST00000377424	9069635	405319.000000	proximity ENSG00000142583:8069635-10069635
chr1:8664240-8664391	1	8664241	8664391	ENSG00000142599	protein_coding	ENST00000337907	8817465	153149.000000	proximity ENSG00000142599:7817465-9817465
chr1:8664240-8664391	1	8664241	8664391	ENSG00000162426	protein_coding	ENST00000876633	8318123	346193.000000	proximity ENSG00000162426:7318123-9318123
chr1:8664240-8664391	1	8664241	8664391	ENSG00000171612	protein_coding	ENST00000302692	9539465	875149.000000	proximity ENSG00000171612:8539465-10539465
chr1:8664240-8664391	1	8664241	8664391	ENSG00000171621	protein_coding	ENST00000852376	9300396	636080.000000	proximity ENSG00000171621:8300396-10300396
chr1:8664240-8664391	1	8664241	8664391	ENSG00000180758	protein_coding	ENST00000377411	9129102	464786.000000	proximity ENSG00000180758:8129102-10129102
chr1:8664240-8664391	1	8664241	8664391	ENSG00000188807	protein_coding	ENST00000928150	9588749	924433.000000	proximity ENSG00000188807:8588749-10588749
chr1:8664240-8664391	1	8664241	8664391	ENSG00000197241	protein_coding	ENST00000400906	9026423	362107.000000	proximity ENSG00000197241:8026423-10026423
chr1:86648336-86648487	1	86648337	86648487	ENSG00000016490	protein_coding	ENST00000907928	86468925	179487.000000	proximity ENSG00000016490:85468925-87468925
chr1:86648336-86648487	1	86648337	86648487	ENSG00000016602	protein_coding	ENST00000862142	86547078	101334.000000	proximity ENSG00000016602:85547078-87547078
chr1:86648336-86648487	1	86648337	86648487	ENSG00000097033	protein_coding	ENST00000616170	86704570	56158.000000	proximity ENSG00000097033:85704570-87704570
chr1:86648336-86648487	1	86648337	86648487	ENSG00000117174	protein_coding	ENST00000370574	85708433	939979.000000	proximity ENSG00000117174:84708433-86708433
chr1:86648336-86648487	1	86648337	86648487	ENSG00000122417	protein_coding	ENST00000359242	86396262	252150.000000	proximity ENSG00000122417:85396262-87396262
chr1:86648336-86648487	1	86648337	86648487	ENSG00000137975	protein_coding	ENST00000370565	86424171	224241.000000	proximity ENSG00000137975:85424171-87424171
chr1:86648336-86648487	1	86648337	86648487	ENSG00000143013	protein_coding	ENST00000370544	87328880	680468.000000	proximity ENSG00000143013:86328880-88328880
chr1:86648336-86648487	1	86648337	86648487	ENSG00000153936	protein_coding	ENST00000370550	86914635	266223.000000	proximity ENSG00000153936:85914635-87914635
chr1:86648336-86648487	1	86648337	86648487	ENSG00000171502	protein_coding	ENST00000370571	86156772	491640.000000	proximity ENSG00000171502:85156772-87156772
chr1:86648336-86648487	1	86648337	86648487	ENSG00000183291	protein_coding	ENST00000331835	86914126	265714.000000	proximity ENSG00000183291:85914126-87914126
chr1:86648336-86648487	1	86648337	86648487	ENSG00000267561	protein_coding	ENST00000370548	86993009	344597.000000	proximity ENSG00000267561:85993009-87993009
chr1:8665940-8666091	1	8665941	8666091	ENSG00000049239	protein_coding	ENST00000377403	9234774	568758.000000	proximity ENSG00000049239:8234774-10234774
chr1:8665940-8666091	1	8665941	8666091	ENSG00000049245	protein_coding	ENST00000054666	7771296	894720.000000	proximity ENSG00000049245:6771296-8771296
chr1:8665940-8666091	1	8665941	8666091	ENSG00000049246	protein_coding	ENST00000961537	7784370	881646.000000	proximity ENSG00000049246:6784370-8784370
chr1:8665940-8666091	1	8665941	8666091	ENSG00000049247	protein_coding	ENST00000377516	7853512	812504.000000	proximity ENSG00000049247:6853512-8853512
chr1:8665940-8666091	1	8665941	8666091	ENSG00000049249	protein_coding	ENST00000377507	7940839	725177.000000	proximity ENSG00000049249:6940839-8940839
chr1:8665940-8666091	1	8665941	8666091	ENSG00000074800	protein_coding	ENST00000879695	8879274	213258.000000	proximity ENSG00000074800:7879274-9879274
chr1:8665940-8666091	1	8665941	8666091	ENSG00000116285	protein_coding	ENST00000857124	8017757	648259.000000	proximity ENSG00000116285:7017757-9017757
chr1:8665940-8666091	1	8665941	8666091	ENSG00000116288	protein_coding	ENST00000872631	7961711	704305.000000	proximity ENSG00000116288:6961711-8961711
chr1:8665940-8666091	1	8665941	8666091	ENSG00000131686	protein_coding	ENST00000480186	8945882	279866.000000	proximity ENSG00000131686:7945882-9945882
chr1:8665940-8666091	1	8665941	8666091	ENSG00000142583	protein_coding	ENST00000377424	9069635	403619.000000	proximity ENSG00000142583:8069635-10069635
chr1:8665940-8666091	1	8665941	8666091	ENSG00000142599	protein_coding	ENST00000337907	8817465	151449.000000	proximity ENSG00000142599:7817465-9817465
chr1:8665940-8666091	1	8665941	8666091	ENSG00000162426	protein_coding	ENST00000876633	8318123	347893.000000	proximity ENSG00000162426:7318123-9318123
chr1:8665940-8666091	1	8665941	8666091	ENSG00000171612	protein_coding	ENST00000302692	9539465	873449.000000	proximity ENSG00000171612:8539465-10539465
chr1:8665940-8666091	1	8665941	8666091	ENSG00000171621	protein_coding	ENST00000852376	9300396	634380.000000	proximity ENSG00000171621:8300396-10300396
chr1:8665940-8666091	1	8665941	8666091	ENSG00000180758	protein_coding	ENST00000377411	9129102	463086.000000	proximity ENSG00000180758:8129102-10129102
chr1:8665940-8666091	1	8665941	8666091	ENSG00000188807	protein_coding	ENST00000928150	9588749	922733.000000	proximity ENSG00000188807:8588749-10588749
chr1:8665940-8666091	1	8665941	8666091	ENSG00000197241	protein_coding	ENST00000400906	9026423	360407.000000	proximity ENSG00000197241:8026423-10026423
chr1:8666460-8666611	1	8666461	8666611	ENSG00000049239	protein_coding	ENST00000377403	9234774	568238.000000	proximity ENSG00000049239:8234774-10234774
chr1:8666460-8666611	1	8666461	8666611	ENSG00000049245	protein_coding	ENST00000054666	7771296	895240.000000	proximity ENSG00000049245:6771296-8771296
chr1:8666460-8666611	1	8666461	8666611	ENSG00000049246	protein_coding	ENST00000961537	7784370	882166.000000	proximity ENSG00000049246:6784370-8784370
chr1:8666460-8666611	1	8666461	8666611	ENSG00000049247	protein_coding	ENST00000377516	7853512	813024.000000	proximity ENSG00000049247:6853512-8853512
chr1:8666460-8666611	1	8666461	8666611	ENSG00000049249	protein_coding	ENST00000377507	7940839	725697.000000	proximity ENSG00000049249:6940839-8940839
chr1:8666460-8666611	1	8666461	8666611	ENSG00000074800	protein_coding	ENST00000879695	8879274	212738.000000	proximity ENSG00000074800:7879274-9879274
chr1:8666460-8666611	1	8666461	8666611	ENSG00000116285	protein_coding	ENST00000857124	8017757	648779.000000	proximity ENSG00000116285:7017757-9017757
chr1:8666460-8666611	1	8666461	8666611	ENSG00000116288	protein_coding	ENST00000872631	7961711	704825.000000	proximity ENSG00000116288:6961711-8961711
chr1:8666460-8666611	1	8666461	8666611	ENSG00000131686	protein_coding	ENST00000480186	8945882	279346.000000	proximity ENSG00000131686:7945882-9945882
chr1:8666460-8666611	1	8666461	8666611	ENSG00000142583	protein_coding	ENST00000377424	9069635	403099.000000	proximity ENSG00000142583:8069635-10069635
chr1:8666460-8666611	1	8666461	8666611	ENSG00000142599	protein_coding	ENST00000337907	8817465	150929.000000	proximity ENSG00000142599:7817465-9817465
chr1:8666460-8666611	1	8666461	8666611	ENSG00000162426	protein_coding	ENST00000876633	8318123	348413.000000	proximity ENSG00000162426:7318123-9318123
chr1:8666460-8666611	1	8666461	8666611	ENSG00000171612	protein_coding	ENST00000302692	9539465	872929.000000	proximity ENSG00000171612:8539465-10539465
chr1:8666460-8666611	1	8666461	8666611	ENSG00000171621	protein_coding	ENST00000852376	9300396	633860.000000	proximity ENSG00000171621:8300396-10300396
chr1:8666460-8666611	1	8666461	8666611	ENSG00000180758	protein_coding	ENST00000377411	9129102	462566.000000	proximity ENSG00000180758:8129102-10129102
chr1:8666460-8666611	1	8666461	8666611	ENSG00000188807	protein_coding	ENST00000928150	9588749	922213.000000	proximity ENSG00000188807:8588749-10588749
chr1:8666460-8666611	1	8666461	8666611	ENSG00000197241	protein_coding	ENST00000400906	9026423	359887.000000	proximity ENSG00000197241:8026423-10026423
chr1:8666680-8666831	1	8666681	8666831	ENSG00000049239	protein_coding	ENST00000377403	9234774	568018.000000	proximity ENSG00000049239:8234774-10234774
chr1:8666680-8666831	1	8666681	8666831	ENSG00000049245	protein_coding	ENST00000054666	7771296	895460.000000	proximity ENSG00000049245:6771296-8771296
chr1:8666680-8666831	1	8666681	8666831	ENSG00000049246	protein_coding	ENST00000961537	7784370	882386.000000	proximity ENSG00000049246:6784370-8784370
chr1:8666680-8666831	1	8666681	8666831	ENSG00000049247	protein_coding	ENST00000377516	7853512	813244.000000	proximity ENSG00000049247:6853512-8853512
chr1:8666680-8666831	1	8666681	8666831	ENSG00000049249	protein_coding	ENST00000377507	7940839	725917.000000	proximity ENSG00000049249:6940839-8940839
chr1:8666680-8666831	1	8666681	8666831	ENSG00000074800	protein_coding	ENST00000879695	8879274	212518.000000	proximity ENSG00000074800:7879274-9879274
chr1:8666680-8666831	1	8666681	8666831	ENSG00000116285	protein_coding	ENST00000857124	8017757	648999.000000	proximity ENSG00000116285:7017757-9017757
chr1:8666680-8666831	1	8666681	8666831	ENSG00000116288	protein_coding	ENST00000872631	7961711	705045.000000	proximity ENSG00000116288:6961711-8961711
chr1:8666680-8666831	1	8666681	8666831	ENSG00000131686	protein_coding	ENST00000480186	8945882	279126.000000	proximity ENSG00000131686:7945882-9945882
chr1:8666680-8666831	1	8666681	8666831	ENSG00000142583	protein_coding	ENST00000377424	9069635	402879.000000	proximity ENSG00000142583:8069635-10069635
chr1:8666680-8666831	1	8666681	8666831	ENSG00000142599	protein_coding	ENST00000337907	8817465	150709.000000	proximity ENSG00000142599:7817465-9817465
chr1:8666680-8666831	1	8666681	8666831	ENSG00000162426	protein_coding	ENST00000876633	8318123	348633.000000	proximity ENSG00000162426:7318123-9318123
chr1:8666680-8666831	1	8666681	8666831	ENSG00000171612	protein_coding	ENST00000302692	9539465	872709.000000	proximity ENSG00000171612:8539465-10539465
chr1:8666680-8666831	1	8666681	8666831	ENSG00000171621	protein_coding	ENST00000852376	9300396	633640.000000	proximity ENSG00000171621:8300396-10300396
chr1:8666680-8666831	1	8666681	8666831	ENSG00000180758	protein_coding	ENST00000377411	9129102	462346.000000	proximity ENSG00000180758:8129102-10129102
chr1:8666680-8666831	1	8666681	8666831	ENSG00000188807	protein_coding	ENST00000928150	9588749	921993.000000	proximity ENSG00000188807:8588749-10588749
chr1:8666680-8666831	1	8666681	8666831	ENSG00000197241	protein_coding	ENST00000400906	9026423	359667.000000	proximity ENSG00000197241:8026423-10026423
chr1:8668340-8668491	1	8668341	8668491	ENSG00000049239	protein_coding	ENST00000377403	9234774	566358.000000	proximity ENSG00000049239:8234774-10234774
chr1:8668340-8668491	1	8668341	8668491	ENSG00000049245	protein_coding	ENST00000054666	7771296	897120.000000	proximity ENSG00000049245:6771296-8771296
chr1:8668340-8668491	1	8668341	8668491	ENSG00000049246	protein_coding	ENST00000961537	7784370	884046.000000	proximity ENSG00000049246:6784370-8784370
chr1:8668340-8668491	1	8668341	8668491	ENSG00000049247	protein_coding	ENST00000377516	7853512	814904.000000	proximity ENSG00000049247:6853512-8853512
chr1:8668340-8668491	1	8668341	8668491	ENSG00000049249	protein_coding	ENST00000377507	7940839	727577.000000	proximity ENSG00000049249:6940839-8940839
chr1:8668340-8668491	1	8668341	8668491	ENSG00000074800	protein_coding	ENST00000879695	8879274	210858.000000	proximity ENSG00000074800:7879274-9879274
chr1:8668340-8668491	1	8668341	8668491	ENSG00000116285	protein_coding	ENST00000857124	8017757	650659.000000	proximity ENSG00000116285:7017757-9017757
chr1:8668340-8668491	1	8668341	8668491	ENSG00000116288	protein_coding	ENST00000872631	7961711	706705.000000	proximity ENSG00000116288:6961711-8961711
chr1:8668340-8668491	1	8668341	8668491	ENSG00000131686	protein_coding	ENST00000480186	8945882	277466.000000	proximity ENSG00000131686:7945882-9945882
chr1:8668340-8668491	1	8668341	8668491	ENSG00000142583	protein_coding	ENST00000377424	9069635	401219.000000	proximity ENSG00000142583:8069635-10069635
chr1:8668340-8668491	1	8668341	8668491	ENSG00000142599	protein_coding	ENST00000337907	8817465	149049.000000	proximity ENSG00000142599:7817465-9817465
chr1:8668340-8668491	1	8668341	8668491	ENSG00000162426	protein_coding	ENST00000876633	8318123	350293.000000	proximity ENSG00000162426:7318123-9318123
chr1:8668340-8668491	1	8668341	8668491	ENSG00000171612	protein_coding	ENST00000302692	9539465	871049.000000	proximity ENSG00000171612:8539465-10539465
chr1:8668340-8668491	1	8668341	8668491	ENSG00000171621	protein_coding	ENST00000852376	9300396	631980.000000	proximity ENSG00000171621:8300396-10300396
chr1:8668340-8668491	1	8668341	8668491	ENSG00000180758	protein_coding	ENST00000377411	9129102	460686.000000	proximity ENSG00000180758:8129102-10129102
chr1:8668340-8668491	1	8668341	8668491	ENSG00000188807	protein_coding	ENST00000928150	9588749	920333.000000	proximity ENSG00000188807:8588749-10588749
chr1:8668340-8668491	1	8668341	8668491	ENSG00000197241	protein_coding	ENST00000400906	9026423	358007.000000	proximity ENSG00000197241:8026423-10026423
chr1:8668720-8668871	1	8668721	8668871	ENSG00000049239	protein_coding	ENST00000377403	9234774	565978.000000	proximity ENSG00000049239:8234774-10234774
chr1:8668720-8668871	1	8668721	8668871	ENSG00000049245	protein_coding	ENST00000054666	7771296	897500.000000	proximity ENSG00000049245:6771296-8771296
chr1:8668720-8668871	1	8668721	8668871	ENSG00000049246	protein_coding	ENST00000961537	7784370	884426.000000	proximity ENSG00000049246:6784370-8784370
chr1:8668720-8668871	1	8668721	8668871	ENSG00000049247	protein_coding	ENST00000377516	7853512	815284.000000	proximity ENSG00000049247:6853512-8853512
chr1:8668720-8668871	1	8668721	8668871	ENSG00000049249	protein_coding	ENST00000377507	7940839	727957.000000	proximity ENSG00000049249:6940839-8940839
chr1:8668720-8668871	1	8668721	8668871	ENSG00000074800	protein_coding	ENST00000879695	8879274	210478.000000	proximity ENSG00000074800:7879274-9879274
chr1:8668720-8668871	1	8668721	8668871	ENSG00000116285	protein_coding	ENST00000857124	8017757	651039.000000	proximity ENSG00000116285:7017757-9017757
chr1:8668720-8668871	1	8668721	8668871	ENSG00000116288	protein_coding	ENST00000872631	7961711	707085.000000	proximity ENSG00000116288:6961711-8961711
chr1:8668720-8668871	1	8668721	8668871	ENSG00000131686	protein_coding	ENST00000480186	8945882	277086.000000	proximity ENSG00000131686:7945882-9945882
chr1:8668720-8668871	1	8668721	8668871	ENSG00000142583	protein_coding	ENST00000377424	9069635	400839.000000	proximity ENSG00000142583:8069635-10069635
chr1:8668720-8668871	1	8668721	8668871	ENSG00000142599	protein_coding	ENST00000337907	8817465	148669.000000	proximity ENSG00000142599:7817465-9817465
chr1:8668720-8668871	1	8668721	8668871	ENSG00000162426	protein_coding	ENST00000876633	8318123	350673.000000	proximity ENSG00000162426:7318123-9318123
chr1:8668720-8668871	1	8668721	8668871	ENSG00000171612	protein_coding	ENST00000302692	9539465	870669.000000	proximity ENSG00000171612:8539465-10539465
chr1:8668720-8668871	1	8668721	8668871	ENSG00000171621	protein_coding	ENST00000852376	9300396	631600.000000	proximity ENSG00000171621:8300396-10300396
chr1:8668720-8668871	1	8668721	8668871	ENSG00000180758	protein_coding	ENST00000377411	9129102	460306.000000	proximity ENSG00000180758:8129102-10129102
chr1:8668720-8668871	1	8668721	8668871	ENSG00000188807	protein_coding	ENST00000928150	9588749	919953.000000	proximity ENSG00000188807:8588749-10588749
chr1:8668720-8668871	1	8668721	8668871	ENSG00000197241	protein_coding	ENST00000400906	9026423	357627.000000	proximity ENSG00000197241:8026423-10026423
chr1:86687736-86687887	1	86687737	86687887	ENSG00000016490	protein_coding	ENST00000907928	86468925	218887.000000	proximity ENSG00000016490:85468925-87468925
chr1:86687736-86687887	1	86687737	86687887	ENSG00000016602	protein_coding	ENST00000862142	86547078	140734.000000	proximity ENSG00000016602:85547078-87547078
chr1:86687736-86687887	1	86687737	86687887	ENSG00000097033	protein_coding	ENST00000616170	86704570	16758.000000	proximity ENSG00000097033:85704570-87704570
chr1:86687736-86687887	1	86687737	86687887	ENSG00000117174	protein_coding	ENST00000370574	85708433	979379.000000	proximity ENSG00000117174:84708433-86708433
chr1:86687736-86687887	1	86687737	86687887	ENSG00000122417	protein_coding	ENST00000359242	86396262	291550.000000	proximity ENSG00000122417:85396262-87396262
chr1:86687736-86687887	1	86687737	86687887	ENSG00000137975	protein_coding	ENST00000370565	86424171	263641.000000	proximity ENSG00000137975:85424171-87424171
chr1:86687736-86687887	1	86687737	86687887	ENSG00000143013	protein_coding	ENST00000370544	87328880	641068.000000	proximity ENSG00000143013:86328880-88328880
chr1:86687736-86687887	1	86687737	86687887	ENSG00000153936	protein_coding	ENST00000370550	86914635	226823.000000	proximity ENSG00000153936:85914635-87914635
chr1:86687736-86687887	1	86687737	86687887	ENSG00000171502	protein_coding	ENST00000370571	86156772	531040.000000	proximity ENSG00000171502:85156772-87156772
chr1:86687736-86687887	1	86687737	86687887	ENSG00000183291	protein_coding	ENST00000331835	86914126	226314.000000	proximity ENSG00000183291:85914126-87914126
chr1:86687736-86687887	1	86687737	86687887	ENSG00000267561	protein_coding	ENST00000370548	86993009	305197.000000	proximity ENSG00000267561:85993009-87993009
chr1:86695556-86695707	1	86695557	86695707	ENSG00000016490	protein_coding	ENST00000907928	86468925	226707.000000	proximity ENSG00000016490:85468925-87468925
chr1:86695556-86695707	1	86695557	86695707	ENSG00000016602	protein_coding	ENST00000862142	86547078	148554.000000	proximity ENSG00000016602:85547078-87547078
chr1:86695556-86695707	1	86695557	86695707	ENSG00000097033	protein_coding	ENST00000616170	86704570	8938.000000	proximity ENSG00000097033:85704570-87704570
chr1:86695556-86695707	1	86695557	86695707	ENSG00000117174	protein_coding	ENST00000370574	85708433	987199.000000	proximity ENSG00000117174:84708433-86708433
chr1:86695556-86695707	1	86695557	86695707	ENSG00000122417	protein_coding	ENST00000359242	86396262	299370.000000	proximity ENSG00000122417:85396262-87396262
chr1:86695556-86695707	1	86695557	86695707	ENSG00000137975	protein_coding	ENST00000370565	86424171	271461.000000	proximity ENSG00000137975:85424171-87424171
chr1:86695556-86695707	1	86695557	86695707	ENSG00000143013	protein_coding	ENST00000370544	87328880	633248.000000	proximity ENSG00000143013:86328880-88328880
chr1:86695556-86695707	1	86695557	86695707	ENSG00000153936	protein_coding	ENST00000370550	86914635	219003.000000	proximity ENSG00000153936:85914635-87914635
chr1:86695556-86695707	1	86695557	86695707	ENSG00000171502	protein_coding	ENST00000370571	86156772	538860.000000	proximity ENSG00000171502:85156772-87156772
chr1:86695556-86695707	1	86695557	86695707	ENSG00000183291	protein_coding	ENST00000331835	86914126	218494.000000	proximity ENSG00000183291:85914126-87914126
chr1:86695556-86695707	1	86695557	86695707	ENSG00000267561	protein_coding	ENST00000370548	86993009	297377.000000	proximity ENSG00000267561:85993009-87993009
chr1:86695836-86695987	1	86695837	86695987	ENSG00000016490	protein_coding	ENST00000907928	86468925	226987.000000	proximity ENSG00000016490:85468925-87468925
chr1:86695836-86695987	1	86695837	86695987	ENSG00000016602	protein_coding	ENST00000862142	86547078	148834.000000	proximity ENSG00000016602:85547078-87547078
chr1:86695836-86695987	1	86695837	86695987	ENSG00000097033	protein_coding	ENST00000616170	86704570	8658.000000	proximity ENSG00000097033:85704570-87704570
chr1:86695836-86695987	1	86695837	86695987	ENSG00000117174	protein_coding	ENST00000370574	85708433	987479.000000	proximity ENSG00000117174:84708433-86708433
chr1:86695836-86695987	1	86695837	86695987	ENSG00000122417	protein_coding	ENST00000359242	86396262	299650.000000	proximity ENSG00000122417:85396262-87396262
chr1:86695836-86695987	1	86695837	86695987	ENSG00000137975	protein_coding	ENST00000370565	86424171	271741.000000	proximity ENSG00000137975:85424171-87424171
chr1:86695836-86695987	1	86695837	86695987	ENSG00000143013	protein_coding	ENST00000370544	87328880	632968.000000	proximity ENSG00000143013:86328880-88328880
chr1:86695836-86695987	1	86695837	86695987	ENSG00000153936	protein_coding	ENST00000370550	86914635	218723.000000	proximity ENSG00000153936:85914635-87914635
chr1:86695836-86695987	1	86695837	86695987	ENSG00000171502	protein_coding	ENST00000370571	86156772	539140.000000	proximity ENSG00000171502:85156772-87156772
chr1:86695836-86695987	1	86695837	86695987	ENSG00000183291	protein_coding	ENST00000331835	86914126	218214.000000	proximity ENSG00000183291:85914126-87914126
chr1:86695836-86695987	1	86695837	86695987	ENSG00000267561	protein_coding	ENST00000370548	86993009	297097.000000	proximity ENSG00000267561:85993009-87993009
chr1:86696616-86696767	1	86696617	86696767	ENSG00000016490	protein_coding	ENST00000907928	86468925	227767.000000	proximity ENSG00000016490:85468925-87468925
chr1:86696616-86696767	1	86696617	86696767	ENSG00000016602	protein_coding	ENST00000862142	86547078	149614.000000	proximity ENSG00000016602:85547078-87547078
chr1:86696616-86696767	1	86696617	86696767	ENSG00000097033	protein_coding	ENST00000616170	86704570	7878.000000	proximity ENSG00000097033:85704570-87704570
chr1:86696616-86696767	1	86696617	86696767	ENSG00000117174	protein_coding	ENST00000370574	85708433	988259.000000	proximity ENSG00000117174:84708433-86708433
chr1:86696616-86696767	1	86696617	86696767	ENSG00000122417	protein_coding	ENST00000359242	86396262	300430.000000	proximity ENSG00000122417:85396262-87396262
chr1:86696616-86696767	1	86696617	86696767	ENSG00000137975	protein_coding	ENST00000370565	86424171	272521.000000	proximity ENSG00000137975:85424171-87424171
chr1:86696616-86696767	1	86696617	86696767	ENSG00000143013	protein_coding	ENST00000370544	87328880	632188.000000	proximity ENSG00000143013:86328880-88328880
chr1:86696616-86696767	1	86696617	86696767	ENSG00000153936	protein_coding	ENST00000370550	86914635	217943.000000	proximity ENSG00000153936:85914635-87914635
chr1:86696616-86696767	1	86696617	86696767	ENSG00000171502	protein_coding	ENST00000370571	86156772	539920.000000	proximity ENSG00000171502:85156772-87156772
chr1:86696616-86696767	1	86696617	86696767	ENSG00000183291	protein_coding	ENST00000331835	86914126	217434.000000	proximity ENSG00000183291:85914126-87914126
chr1:86696616-86696767	1	86696617	86696767	ENSG00000267561	protein_coding	ENST00000370548	86993009	296317.000000	proximity ENSG00000267561:85993009-87993009
chr1:86705056-86705207	1	86705057	86705207	ENSG00000016490	protein_coding	ENST00000907928	86468925	236207.000000	proximity ENSG00000016490:85468925-87468925
chr1:86705056-86705207	1	86705057	86705207	ENSG00000016602	protein_coding	ENST00000862142	86547078	158054.000000	proximity ENSG00000016602:85547078-87547078
chr1:86705056-86705207	1	86705057	86705207	ENSG00000097033	protein_coding	ENST00000616170	86704570	562.000000	proximity ENSG00000097033:85704570-87704570
chr1:86705056-86705207	1	86705057	86705207	ENSG00000117174	protein_coding	ENST00000370574	85708433	996699.000000	proximity ENSG00000117174:84708433-86708433
chr1:86705056-86705207	1	86705057	86705207	ENSG00000122417	protein_coding	ENST00000359242	86396262	308870.000000	proximity ENSG00000122417:85396262-87396262
chr1:86705056-86705207	1	86705057	86705207	ENSG00000137975	protein_coding	ENST00000370565	86424171	280961.000000	proximity ENSG00000137975:85424171-87424171
chr1:86705056-86705207	1	86705057	86705207	ENSG00000143013	protein_coding	ENST00000370544	87328880	623748.000000	proximity ENSG00000143013:86328880-88328880
chr1:86705056-86705207	1	86705057	86705207	ENSG00000153936	protein_coding	ENST00000370550	86914635	209503.000000	proximity ENSG00000153936:85914635-87914635
chr1:86705056-86705207	1	86705057	86705207	ENSG00000171502	protein_coding	ENST00000370571	86156772	548360.000000	proximity ENSG00000171502:85156772-87156772
chr1:86705056-86705207	1	86705057	86705207	ENSG00000183291	protein_coding	ENST00000331835	86914126	208994.000000	proximity ENSG00000183291:85914126-87914126
chr1:86705056-86705207	1	86705057	86705207	ENSG00000267561	protein_coding	ENST00000370548	86993009	287877.000000	proximity ENSG00000267561:85993009-87993009
chr1:86705256-86705407	1	86705257	86705407	ENSG00000016490	protein_coding	ENST00000907928	86468925	236407.000000	proximity ENSG00000016490:85468925-87468925
chr1:86705256-86705407	1	86705257	86705407	ENSG00000016602	protein_coding	ENST00000862142	86547078	158254.000000	proximity ENSG00000016602:85547078-87547078
chr1:86705256-86705407	1	86705257	86705407	ENSG00000097033	protein_coding	ENST00000616170	86704570	762.000000	proximity ENSG00000097033:85704570-87704570
chr1:86705256-86705407	1	86705257	86705407	ENSG00000117174	protein_coding	ENST00000370574	85708433	996899.000000	proximity ENSG00000117174:84708433-86708433
chr1:86705256-86705407	1	86705257	86705407	ENSG00000122417	protein_coding	ENST00000359242	86396262	309070.000000	proximity ENSG00000122417:85396262-87396262
chr1:86705256-86705407	1	86705257	86705407	ENSG00000137975	protein_coding	ENST00000370565	86424171	281161.000000	proximity ENSG00000137975:85424171-87424171
chr1:86705256-86705407	1	86705257	86705407	ENSG00000143013	protein_coding	ENST00000370544	87328880	623548.000000	proximity ENSG00000143013:86328880-88328880
chr1:86705256-86705407	1	86705257	86705407	ENSG00000153936	protein_coding	ENST00000370550	86914635	209303.000000	proximity ENSG00000153936:85914635-87914635
chr1:86705256-86705407	1	86705257	86705407	ENSG00000171502	protein_coding	ENST00000370571	86156772	548560.000000	proximity ENSG00000171502:85156772-87156772
chr1:86705256-86705407	1	86705257	86705407	ENSG00000183291	protein_coding	ENST00000331835	86914126	208794.000000	proximity ENSG00000183291:85914126-87914126
chr1:86705256-86705407	1	86705257	86705407	ENSG00000267561	protein_coding	ENST00000370548	86993009	287677.000000	proximity ENSG00000267561:85993009-87993009
chr1:86705416-86705567	1	86705417	86705567	ENSG00000016490	protein_coding	ENST00000907928	86468925	236567.000000	proximity ENSG00000016490:85468925-87468925
chr1:86705416-86705567	1	86705417	86705567	ENSG00000016602	protein_coding	ENST00000862142	86547078	158414.000000	proximity ENSG00000016602:85547078-87547078
chr1:86705416-86705567	1	86705417	86705567	ENSG00000097033	protein_coding	ENST00000616170	86704570	922.000000	proximity ENSG00000097033:85704570-87704570
chr1:86705416-86705567	1	86705417	86705567	ENSG00000117174	protein_coding	ENST00000370574	85708433	997059.000000	proximity ENSG00000117174:84708433-86708433
chr1:86705416-86705567	1	86705417	86705567	ENSG00000122417	protein_coding	ENST00000359242	86396262	309230.000000	proximity ENSG00000122417:85396262-87396262
chr1:86705416-86705567	1	86705417	86705567	ENSG00000137975	protein_coding	ENST00000370565	86424171	281321.000000	proximity ENSG00000137975:85424171-87424171
chr1:86705416-86705567	1	86705417	86705567	ENSG00000143013	protein_coding	ENST00000370544	87328880	623388.000000	proximity ENSG00000143013:86328880-88328880
chr1:86705416-86705567	1	86705417	86705567	ENSG00000153936	protein_coding	ENST00000370550	86914635	209143.000000	proximity ENSG00000153936:85914635-87914635
chr1:86705416-86705567	1	86705417	86705567	ENSG00000171502	protein_coding	ENST00000370571	86156772	548720.000000	proximity ENSG00000171502:85156772-87156772
chr1:86705416-86705567	1	86705417	86705567	ENSG00000183291	protein_coding	ENST00000331835	86914126	208634.000000	proximity ENSG00000183291:85914126-87914126
chr1:86705416-86705567	1	86705417	86705567	ENSG00000267561	protein_coding	ENST00000370548	86993009	287517.000000	proximity ENSG00000267561:85993009-87993009
chr1:86705676-86705827	1	86705677	86705827	ENSG00000016490	protein_coding	ENST00000907928	86468925	236827.000000	proximity ENSG00000016490:85468925-87468925
chr1:86705676-86705827	1	86705677	86705827	ENSG00000016602	protein_coding	ENST00000862142	86547078	158674.000000	proximity ENSG00000016602:85547078-87547078
chr1:86705676-86705827	1	86705677	86705827	ENSG00000097033	protein_coding	ENST00000616170	86704570	1182.000000	proximity ENSG00000097033:85704570-87704570
chr1:86705676-86705827	1	86705677	86705827	ENSG00000117174	protein_coding	ENST00000370574	85708433	997319.000000	proximity ENSG00000117174:84708433-86708433
chr1:86705676-86705827	1	86705677	86705827	ENSG00000122417	protein_coding	ENST00000359242	86396262	309490.000000	proximity ENSG00000122417:85396262-87396262
chr1:86705676-86705827	1	86705677	86705827	ENSG00000137975	protein_coding	ENST00000370565	86424171	281581.000000	proximity ENSG00000137975:85424171-87424171
chr1:86705676-86705827	1	86705677	86705827	ENSG00000143013	protein_coding	ENST00000370544	87328880	623128.000000	proximity ENSG00000143013:86328880-88328880
chr1:86705676-86705827	1	86705677	86705827	ENSG00000153936	protein_coding	ENST00000370550	86914635	208883.000000	proximity ENSG00000153936:85914635-87914635
chr1:86705676-86705827	1	86705677	86705827	ENSG00000171502	protein_coding	ENST00000370571	86156772	548980.000000	proximity ENSG00000171502:85156772-87156772
chr1:86705676-86705827	1	86705677	86705827	ENSG00000183291	protein_coding	ENST00000331835	86914126	208374.000000	proximity ENSG00000183291:85914126-87914126
chr1:86705676-86705827	1	86705677	86705827	ENSG00000267561	protein_coding	ENST00000370548	86993009	287257.000000	proximity ENSG00000267561:85993009-87993009
chr1:8670660-8670811	1	8670661	8670811	ENSG00000049239	protein_coding	ENST00000377403	9234774	564038.000000	proximity ENSG00000049239:8234774-10234774
chr1:8670660-8670811	1	8670661	8670811	ENSG00000049245	protein_coding	ENST00000054666	7771296	899440.000000	proximity ENSG00000049245:6771296-8771296
chr1:8670660-8670811	1	8670661	8670811	ENSG00000049246	protein_coding	ENST00000961537	7784370	886366.000000	proximity ENSG00000049246:6784370-8784370
chr1:8670660-8670811	1	8670661	8670811	ENSG00000049247	protein_coding	ENST00000377516	7853512	817224.000000	proximity ENSG00000049247:6853512-8853512
chr1:8670660-8670811	1	8670661	8670811	ENSG00000049249	protein_coding	ENST00000377507	7940839	729897.000000	proximity ENSG00000049249:6940839-8940839
chr1:8670660-8670811	1	8670661	8670811	ENSG00000074800	protein_coding	ENST00000879695	8879274	208538.000000	proximity ENSG00000074800:7879274-9879274
chr1:8670660-8670811	1	8670661	8670811	ENSG00000116285	protein_coding	ENST00000857124	8017757	652979.000000	proximity ENSG00000116285:7017757-9017757
chr1:8670660-8670811	1	8670661	8670811	ENSG00000116288	protein_coding	ENST00000872631	7961711	709025.000000	proximity ENSG00000116288:6961711-8961711
chr1:8670660-8670811	1	8670661	8670811	ENSG00000131686	protein_coding	ENST00000480186	8945882	275146.000000	proximity ENSG00000131686:7945882-9945882
chr1:8670660-8670811	1	8670661	8670811	ENSG00000142583	protein_coding	ENST00000377424	9069635	398899.000000	proximity ENSG00000142583:8069635-10069635
chr1:8670660-8670811	1	8670661	8670811	ENSG00000142599	protein_coding	ENST00000337907	8817465	146729.000000	proximity ENSG00000142599:7817465-9817465
chr1:8670660-8670811	1	8670661	8670811	ENSG00000162426	protein_coding	ENST00000876633	8318123	352613.000000	proximity ENSG00000162426:7318123-9318123
chr1:8670660-8670811	1	8670661	8670811	ENSG00000171612	protein_coding	ENST00000302692	9539465	868729.000000	proximity ENSG00000171612:8539465-10539465
chr1:8670660-8670811	1	8670661	8670811	ENSG00000171621	protein_coding	ENST00000852376	9300396	629660.000000	proximity ENSG00000171621:8300396-10300396
chr1:8670660-8670811	1	8670661	8670811	ENSG00000180758	protein_coding	ENST00000377411	9129102	458366.000000	proximity ENSG00000180758:8129102-10129102
chr1:8670660-8670811	1	8670661	8670811	ENSG00000188807	protein_coding	ENST00000928150	9588749	918013.000000	proximity ENSG00000188807:8588749-10588749
chr1:8670660-8670811	1	8670661	8670811	ENSG00000197241	protein_coding	ENST00000400906	9026423	355687.000000	proximity ENSG00000197241:8026423-10026423
chr1:86709036-86709187	1	86709037	86709187	ENSG00000016490	protein_coding	ENST00000907928	86468925	240187.000000	proximity ENSG00000016490:85468925-87468925
chr1:86709036-86709187	1	86709037	86709187	ENSG00000016602	protein_coding	ENST00000862142	86547078	162034.000000	proximity ENSG00000016602:85547078-87547078
chr1:86709036-86709187	1	86709037	86709187	ENSG00000097033	protein_coding	ENST00000616170	86704570	4542.000000	proximity ENSG00000097033:85704570-87704570
chr1:86709036-86709187	1	86709037	86709187	ENSG00000122417	protein_coding	ENST00000359242	86396262	312850.000000	proximity ENSG00000122417:85396262-87396262
chr1:86709036-86709187	1	86709037	86709187	ENSG00000137975	protein_coding	ENST00000370565	86424171	284941.000000	proximity ENSG00000137975:85424171-87424171
chr1:86709036-86709187	1	86709037	86709187	ENSG00000143013	protein_coding	ENST00000370544	87328880	619768.000000	proximity ENSG00000143013:86328880-88328880
chr1:86709036-86709187	1	86709037	86709187	ENSG00000153936	protein_coding	ENST00000370550	86914635	205523.000000	proximity ENSG00000153936:85914635-87914635
chr1:86709036-86709187	1	86709037	86709187	ENSG00000171502	protein_coding	ENST00000370571	86156772	552340.000000	proximity ENSG00000171502:85156772-87156772
chr1:86709036-86709187	1	86709037	86709187	ENSG00000183291	protein_coding	ENST00000331835	86914126	205014.000000	proximity ENSG00000183291:85914126-87914126
chr1:86709036-86709187	1	86709037	86709187	ENSG00000267561	protein_coding	ENST00000370548	86993009	283897.000000	proximity ENSG00000267561:85993009-87993009
chr1:8671185-8671336	1	8671186	8671336	ENSG00000049239	protein_coding	ENST00000377403	9234774	563513.000000	proximity ENSG00000049239:8234774-10234774
chr1:8671185-8671336	1	8671186	8671336	ENSG00000049245	protein_coding	ENST00000054666	7771296	899965.000000	proximity ENSG00000049245:6771296-8771296
chr1:8671185-8671336	1	8671186	8671336	ENSG00000049246	protein_coding	ENST00000961537	7784370	886891.000000	proximity ENSG00000049246:6784370-8784370
chr1:8671185-8671336	1	8671186	8671336	ENSG00000049247	protein_coding	ENST00000377516	7853512	817749.000000	proximity ENSG00000049247:6853512-8853512
chr1:8671185-8671336	1	8671186	8671336	ENSG00000049249	protein_coding	ENST00000377507	7940839	730422.000000	proximity ENSG00000049249:6940839-8940839
chr1:8671185-8671336	1	8671186	8671336	ENSG00000074800	protein_coding	ENST00000879695	8879274	208013.000000	proximity ENSG00000074800:7879274-9879274
chr1:8671185-8671336	1	8671186	8671336	ENSG00000116285	protein_coding	ENST00000857124	8017757	653504.000000	proximity ENSG00000116285:7017757-9017757
chr1:8671185-8671336	1	8671186	8671336	ENSG00000116288	protein_coding	ENST00000872631	7961711	709550.000000	proximity ENSG00000116288:6961711-8961711
chr1:8671185-8671336	1	8671186	8671336	ENSG00000131686	protein_coding	ENST00000480186	8945882	274621.000000	proximity ENSG00000131686:7945882-9945882
chr1:8671185-8671336	1	8671186	8671336	ENSG00000142583	protein_coding	ENST00000377424	9069635	398374.000000	proximity ENSG00000142583:8069635-10069635
chr1:8671185-8671336	1	8671186	8671336	ENSG00000142599	protein_coding	ENST00000337907	8817465	146204.000000	proximity ENSG00000142599:7817465-9817465
chr1:8671185-8671336	1	8671186	8671336	ENSG00000162426	protein_coding	ENST00000876633	8318123	353138.000000	proximity ENSG00000162426:7318123-9318123
chr1:8671185-8671336	1	8671186	8671336	ENSG00000171612	protein_coding	ENST00000302692	9539465	868204.000000	proximity ENSG00000171612:8539465-10539465
chr1:8671185-8671336	1	8671186	8671336	ENSG00000171621	protein_coding	ENST00000852376	9300396	629135.000000	proximity ENSG00000171621:8300396-10300396
chr1:8671185-8671336	1	8671186	8671336	ENSG00000180758	protein_coding	ENST00000377411	9129102	457841.000000	proximity ENSG00000180758:8129102-10129102
chr1:8671185-8671336	1	8671186	8671336	ENSG00000188807	protein_coding	ENST00000928150	9588749	917488.000000	proximity ENSG00000188807:8588749-10588749
chr1:8671185-8671336	1	8671186	8671336	ENSG00000197241	protein_coding	ENST00000400906	9026423	355162.000000	proximity ENSG00000197241:8026423-10026423
chr1:8671400-8671551	1	8671401	8671551	ENSG00000049239	protein_coding	ENST00000377403	9234774	563298.000000	proximity ENSG00000049239:8234774-10234774
chr1:8671400-8671551	1	8671401	8671551	ENSG00000049245	protein_coding	ENST00000054666	7771296	900180.000000	proximity ENSG00000049245:6771296-8771296
chr1:8671400-8671551	1	8671401	8671551	ENSG00000049246	protein_coding	ENST00000961537	7784370	887106.000000	proximity ENSG00000049246:6784370-8784370
chr1:8671400-8671551	1	8671401	8671551	ENSG00000049247	protein_coding	ENST00000377516	7853512	817964.000000	proximity ENSG00000049247:6853512-8853512
chr1:8671400-8671551	1	8671401	8671551	ENSG00000049249	protein_coding	ENST00000377507	7940839	730637.000000	proximity ENSG00000049249:6940839-8940839
chr1:8671400-8671551	1	8671401	8671551	ENSG00000074800	protein_coding	ENST00000879695	8879274	207798.000000	proximity ENSG00000074800:7879274-9879274
chr1:8671400-8671551	1	8671401	8671551	ENSG00000116285	protein_coding	ENST00000857124	8017757	653719.000000	proximity ENSG00000116285:7017757-9017757
chr1:8671400-8671551	1	8671401	8671551	ENSG00000116288	protein_coding	ENST00000872631	7961711	709765.000000	proximity ENSG00000116288:6961711-8961711
chr1:8671400-8671551	1	8671401	8671551	ENSG00000131686	protein_coding	ENST00000480186	8945882	274406.000000	proximity ENSG00000131686:7945882-9945882
chr1:8671400-8671551	1	8671401	8671551	ENSG00000142583	protein_coding	ENST00000377424	9069635	398159.000000	proximity ENSG00000142583:8069635-10069635
chr1:8671400-8671551	1	8671401	8671551	ENSG00000142599	protein_coding	ENST00000337907	8817465	145989.000000	proximity ENSG00000142599:7817465-9817465
chr1:8671400-8671551	1	8671401	8671551	ENSG00000162426	protein_coding	ENST00000876633	8318123	353353.000000	proximity ENSG00000162426:7318123-9318123
chr1:8671400-8671551	1	8671401	8671551	ENSG00000171612	protein_coding	ENST00000302692	9539465	867989.000000	proximity ENSG00000171612:8539465-10539465
chr1:8671400-8671551	1	8671401	8671551	ENSG00000171621	protein_coding	ENST00000852376	9300396	628920.000000	proximity ENSG00000171621:8300396-10300396
chr1:8671400-8671551	1	8671401	8671551	ENSG00000180758	protein_coding	ENST00000377411	9129102	457626.000000	proximity ENSG00000180758:8129102-10129102
chr1:8671400-8671551	1	8671401	8671551	ENSG00000188807	protein_coding	ENST00000928150	9588749	917273.000000	proximity ENSG00000188807:8588749-10588749
chr1:8671400-8671551	1	8671401	8671551	ENSG00000197241	protein_coding	ENST00000400906	9026423	354947.000000	proximity ENSG00000197241:8026423-10026423
chr1:86714276-86714427	1	86714277	86714427	ENSG00000016490	protein_coding	ENST00000907928	86468925	245427.000000	proximity ENSG00000016490:85468925-87468925
chr1:86714276-86714427	1	86714277	86714427	ENSG00000016602	protein_coding	ENST00000862142	86547078	167274.000000	proximity ENSG00000016602:85547078-87547078
chr1:86714276-86714427	1	86714277	86714427	ENSG00000097033	protein_coding	ENST00000616170	86704570	9782.000000	proximity ENSG00000097033:85704570-87704570
chr1:86714276-86714427	1	86714277	86714427	ENSG00000122417	protein_coding	ENST00000359242	86396262	318090.000000	proximity ENSG00000122417:85396262-87396262
chr1:86714276-86714427	1	86714277	86714427	ENSG00000137975	protein_coding	ENST00000370565	86424171	290181.000000	proximity ENSG00000137975:85424171-87424171
chr1:86714276-86714427	1	86714277	86714427	ENSG00000143013	protein_coding	ENST00000370544	87328880	614528.000000	proximity ENSG00000143013:86328880-88328880
chr1:86714276-86714427	1	86714277	86714427	ENSG00000153936	protein_coding	ENST00000370550	86914635	200283.000000	proximity ENSG00000153936:85914635-87914635
chr1:86714276-86714427	1	86714277	86714427	ENSG00000171502	protein_coding	ENST00000370571	86156772	557580.000000	proximity ENSG00000171502:85156772-87156772
chr1:86714276-86714427	1	86714277	86714427	ENSG00000183291	protein_coding	ENST00000331835	86914126	199774.000000	proximity ENSG00000183291:85914126-87914126
chr1:86714276-86714427	1	86714277	86714427	ENSG00000267561	protein_coding	ENST00000370548	86993009	278657.000000	proximity ENSG00000267561:85993009-87993009
chr1:86739976-86740127	1	86739977	86740127	ENSG00000016490	protein_coding	ENST00000907928	86468925	271127.000000	proximity ENSG00000016490:85468925-87468925
chr1:86739976-86740127	1	86739977	86740127	ENSG00000016602	protein_coding	ENST00000862142	86547078	192974.000000	proximity ENSG00000016602:85547078-87547078
chr1:86739976-86740127	1	86739977	86740127	ENSG00000097033	protein_coding	ENST00000616170	86704570	35482.000000	proximity ENSG00000097033:85704570-87704570
chr1:86739976-86740127	1	86739977	86740127	ENSG00000122417	protein_coding	ENST00000359242	86396262	343790.000000	proximity ENSG00000122417:85396262-87396262
chr1:86739976-86740127	1	86739977	86740127	ENSG00000137975	protein_coding	ENST00000370565	86424171	315881.000000	proximity ENSG00000137975:85424171-87424171
chr1:86739976-86740127	1	86739977	86740127	ENSG00000143013	protein_coding	ENST00000370544	87328880	588828.000000	proximity ENSG00000143013:86328880-88328880
chr1:86739976-86740127	1	86739977	86740127	ENSG00000153936	protein_coding	ENST00000370550	86914635	174583.000000	proximity ENSG00000153936:85914635-87914635
chr1:86739976-86740127	1	86739977	86740127	ENSG00000171502	protein_coding	ENST00000370571	86156772	583280.000000	proximity ENSG00000171502:85156772-87156772
chr1:86739976-86740127	1	86739977	86740127	ENSG00000183291	protein_coding	ENST00000331835	86914126	174074.000000	proximity ENSG00000183291:85914126-87914126
chr1:86739976-86740127	1	86739977	86740127	ENSG00000267561	protein_coding	ENST00000370548	86993009	252957.000000	proximity ENSG00000267561:85993009-87993009
chr1:86740236-86740387	1	86740237	86740387	ENSG00000016490	protein_coding	ENST00000907928	86468925	271387.000000	proximity ENSG00000016490:85468925-87468925
chr1:86740236-86740387	1	86740237	86740387	ENSG00000016602	protein_coding	ENST00000862142	86547078	193234.000000	proximity ENSG00000016602:85547078-87547078
chr1:86740236-86740387	1	86740237	86740387	ENSG00000097033	protein_coding	ENST00000616170	86704570	35742.000000	proximity ENSG00000097033:85704570-87704570
chr1:86740236-86740387	1	86740237	86740387	ENSG00000122417	protein_coding	ENST00000359242	86396262	344050.000000	proximity ENSG00000122417:85396262-87396262
chr1:86740236-86740387	1	86740237	86740387	ENSG00000137975	protein_coding	ENST00000370565	86424171	316141.000000	proximity ENSG00000137975:85424171-87424171
chr1:86740236-86740387	1	86740237	86740387	ENSG00000143013	protein_coding	ENST00000370544	87328880	588568.000000	proximity ENSG00000143013:86328880-88328880
chr1:86740236-86740387	1	86740237	86740387	ENSG00000153936	protein_coding	ENST00000370550	86914635	174323.000000	proximity ENSG00000153936:85914635-87914635
chr1:86740236-86740387	1	86740237	86740387	ENSG00000171502	protein_coding	ENST00000370571	86156772	583540.000000	proximity ENSG00000171502:85156772-87156772
chr1:86740236-86740387	1	86740237	86740387	ENSG00000183291	protein_coding	ENST00000331835	86914126	173814.000000	proximity ENSG00000183291:85914126-87914126
chr1:86740236-86740387	1	86740237	86740387	ENSG00000267561	protein_coding	ENST00000370548	86993009	252697.000000	proximity ENSG00000267561:85993009-87993009
chr1:86742056-86742207	1	86742057	86742207	ENSG00000016490	protein_coding	ENST00000907928	86468925	273207.000000	proximity ENSG00000016490:85468925-87468925
chr1:86742056-86742207	1	86742057	86742207	ENSG00000016602	protein_coding	ENST00000862142	86547078	195054.000000	proximity ENSG00000016602:85547078-87547078
chr1:86742056-86742207	1	86742057	86742207	ENSG00000097033	protein_coding	ENST00000616170	86704570	37562.000000	proximity ENSG00000097033:85704570-87704570
chr1:86742056-86742207	1	86742057	86742207	ENSG00000122417	protein_coding	ENST00000359242	86396262	345870.000000	proximity ENSG00000122417:85396262-87396262
chr1:86742056-86742207	1	86742057	86742207	ENSG00000137975	protein_coding	ENST00000370565	86424171	317961.000000	proximity ENSG00000137975:85424171-87424171
chr1:86742056-86742207	1	86742057	86742207	ENSG00000143013	protein_coding	ENST00000370544	87328880	586748.000000	proximity ENSG00000143013:86328880-88328880
chr1:86742056-86742207	1	86742057	86742207	ENSG00000153936	protein_coding	ENST00000370550	86914635	172503.000000	proximity ENSG00000153936:85914635-87914635
chr1:86742056-86742207	1	86742057	86742207	ENSG00000171502	protein_coding	ENST00000370571	86156772	585360.000000	proximity ENSG00000171502:85156772-87156772
chr1:86742056-86742207	1	86742057	86742207	ENSG00000183291	protein_coding	ENST00000331835	86914126	171994.000000	proximity ENSG00000183291:85914126-87914126
chr1:86742056-86742207	1	86742057	86742207	ENSG00000267561	protein_coding	ENST00000370548	86993009	250877.000000	proximity ENSG00000267561:85993009-87993009
chr1:86748276-86748427	1	86748277	86748427	ENSG00000016490	protein_coding	ENST00000907928	86468925	279427.000000	proximity ENSG00000016490:85468925-87468925
chr1:86748276-86748427	1	86748277	86748427	ENSG00000016602	protein_coding	ENST00000862142	86547078	201274.000000	proximity ENSG00000016602:85547078-87547078
chr1:86748276-86748427	1	86748277	86748427	ENSG00000097033	protein_coding	ENST00000616170	86704570	43782.000000	proximity ENSG00000097033:85704570-87704570
chr1:86748276-86748427	1	86748277	86748427	ENSG00000122417	protein_coding	ENST00000359242	86396262	352090.000000	proximity ENSG00000122417:85396262-87396262
chr1:86748276-86748427	1	86748277	86748427	ENSG00000137975	protein_coding	ENST00000370565	86424171	324181.000000	proximity ENSG00000137975:85424171-87424171
chr1:86748276-86748427	1	86748277	86748427	ENSG00000143013	protein_coding	ENST00000370544	87328880	580528.000000	proximity ENSG00000143013:86328880-88328880
chr1:86748276-86748427	1	86748277	86748427	ENSG00000153936	protein_coding	ENST00000370550	86914635	166283.000000	proximity ENSG00000153936:85914635-87914635
chr1:86748276-86748427	1	86748277	86748427	ENSG00000171502	protein_coding	ENST00000370571	86156772	591580.000000	proximity ENSG00000171502:85156772-87156772
chr1:86748276-86748427	1	86748277	86748427	ENSG00000183291	protein_coding	ENST00000331835	86914126	165774.000000	proximity ENSG00000183291:85914126-87914126
chr1:86748276-86748427	1	86748277	86748427	ENSG00000267561	protein_coding	ENST00000370548	86993009	244657.000000	proximity ENSG00000267561:85993009-87993009
chr1:86750236-86750387	1	86750237	86750387	ENSG00000016490	protein_coding	ENST00000907928	86468925	281387.000000	proximity ENSG00000016490:85468925-87468925
chr1:86750236-86750387	1	86750237	86750387	ENSG00000016602	protein_coding	ENST00000862142	86547078	203234.000000	proximity ENSG00000016602:85547078-87547078
chr1:86750236-86750387	1	86750237	86750387	ENSG00000097033	protein_coding	ENST00000616170	86704570	45742.000000	proximity ENSG00000097033:85704570-87704570
chr1:86750236-86750387	1	86750237	86750387	ENSG00000122417	protein_coding	ENST00000359242	86396262	354050.000000	proximity ENSG00000122417:85396262-87396262
chr1:86750236-86750387	1	86750237	86750387	ENSG00000137975	protein_coding	ENST00000370565	86424171	326141.000000	proximity ENSG00000137975:85424171-87424171
chr1:86750236-86750387	1	86750237	86750387	ENSG00000143013	protein_coding	ENST00000370544	87328880	578568.000000	proximity ENSG00000143013:86328880-88328880
chr1:86750236-86750387	1	86750237	86750387	ENSG00000153936	protein_coding	ENST00000370550	86914635	164323.000000	proximity ENSG00000153936:85914635-87914635
chr1:86750236-86750387	1	86750237	86750387	ENSG00000171502	protein_coding	ENST00000370571	86156772	593540.000000	proximity ENSG00000171502:85156772-87156772
chr1:86750236-86750387	1	86750237	86750387	ENSG00000183291	protein_coding	ENST00000331835	86914126	163814.000000	proximity ENSG00000183291:85914126-87914126
chr1:86750236-86750387	1	86750237	86750387	ENSG00000267561	protein_coding	ENST00000370548	86993009	242697.000000	proximity ENSG00000267561:85993009-87993009
chr1:8675060-8675211	1	8675061	8675211	ENSG00000049239	protein_coding	ENST00000377403	9234774	559638.000000	proximity ENSG00000049239:8234774-10234774
chr1:8675060-8675211	1	8675061	8675211	ENSG00000049245	protein_coding	ENST00000054666	7771296	903840.000000	proximity ENSG00000049245:6771296-8771296
chr1:8675060-8675211	1	8675061	8675211	ENSG00000049246	protein_coding	ENST00000961537	7784370	890766.000000	proximity ENSG00000049246:6784370-8784370
chr1:8675060-8675211	1	8675061	8675211	ENSG00000049247	protein_coding	ENST00000377516	7853512	821624.000000	proximity ENSG00000049247:6853512-8853512
chr1:8675060-8675211	1	8675061	8675211	ENSG00000049249	protein_coding	ENST00000377507	7940839	734297.000000	proximity ENSG00000049249:6940839-8940839
chr1:8675060-8675211	1	8675061	8675211	ENSG00000074800	protein_coding	ENST00000879695	8879274	204138.000000	proximity ENSG00000074800:7879274-9879274
chr1:8675060-8675211	1	8675061	8675211	ENSG00000116285	protein_coding	ENST00000857124	8017757	657379.000000	proximity ENSG00000116285:7017757-9017757
chr1:8675060-8675211	1	8675061	8675211	ENSG00000116288	protein_coding	ENST00000872631	7961711	713425.000000	proximity ENSG00000116288:6961711-8961711
chr1:8675060-8675211	1	8675061	8675211	ENSG00000131686	protein_coding	ENST00000480186	8945882	270746.000000	proximity ENSG00000131686:7945882-9945882
chr1:8675060-8675211	1	8675061	8675211	ENSG00000142583	protein_coding	ENST00000377424	9069635	394499.000000	proximity ENSG00000142583:8069635-10069635
chr1:8675060-8675211	1	8675061	8675211	ENSG00000142599	protein_coding	ENST00000337907	8817465	142329.000000	proximity ENSG00000142599:7817465-9817465
chr1:8675060-8675211	1	8675061	8675211	ENSG00000162426	protein_coding	ENST00000876633	8318123	357013.000000	proximity ENSG00000162426:7318123-9318123
chr1:8675060-8675211	1	8675061	8675211	ENSG00000171612	protein_coding	ENST00000302692	9539465	864329.000000	proximity ENSG00000171612:8539465-10539465
chr1:8675060-8675211	1	8675061	8675211	ENSG00000171621	protein_coding	ENST00000852376	9300396	625260.000000	proximity ENSG00000171621:8300396-10300396
chr1:8675060-8675211	1	8675061	8675211	ENSG00000180758	protein_coding	ENST00000377411	9129102	453966.000000	proximity ENSG00000180758:8129102-10129102
chr1:8675060-8675211	1	8675061	8675211	ENSG00000188807	protein_coding	ENST00000928150	9588749	913613.000000	proximity ENSG00000188807:8588749-10588749
chr1:8675060-8675211	1	8675061	8675211	ENSG00000197241	protein_coding	ENST00000400906	9026423	351287.000000	proximity ENSG00000197241:8026423-10026423
chr1:86753756-86753907	1	86753757	86753907	ENSG00000016490	protein_coding	ENST00000907928	86468925	284907.000000	proximity ENSG00000016490:85468925-87468925
chr1:86753756-86753907	1	86753757	86753907	ENSG00000016602	protein_coding	ENST00000862142	86547078	206754.000000	proximity ENSG00000016602:85547078-87547078
chr1:86753756-86753907	1	86753757	86753907	ENSG00000097033	protein_coding	ENST00000616170	86704570	49262.000000	proximity ENSG00000097033:85704570-87704570
chr1:86753756-86753907	1	86753757	86753907	ENSG00000122417	protein_coding	ENST00000359242	86396262	357570.000000	proximity ENSG00000122417:85396262-87396262
chr1:86753756-86753907	1	86753757	86753907	ENSG00000137975	protein_coding	ENST00000370565	86424171	329661.000000	proximity ENSG00000137975:85424171-87424171
chr1:86753756-86753907	1	86753757	86753907	ENSG00000143013	protein_coding	ENST00000370544	87328880	575048.000000	proximity ENSG00000143013:86328880-88328880
chr1:86753756-86753907	1	86753757	86753907	ENSG00000153936	protein_coding	ENST00000370550	86914635	160803.000000	proximity ENSG00000153936:85914635-87914635
chr1:86753756-86753907	1	86753757	86753907	ENSG00000171502	protein_coding	ENST00000370571	86156772	597060.000000	proximity ENSG00000171502:85156772-87156772
chr1:86753756-86753907	1	86753757	86753907	ENSG00000183291	protein_coding	ENST00000331835	86914126	160294.000000	proximity ENSG00000183291:85914126-87914126
chr1:86753756-86753907	1	86753757	86753907	ENSG00000267561	protein_coding	ENST00000370548	86993009	239177.000000	proximity ENSG00000267561:85993009-87993009
chr1:86757296-86757447	1	86757297	86757447	ENSG00000016490	protein_coding	ENST00000907928	86468925	288447.000000	proximity ENSG00000016490:85468925-87468925
chr1:86757296-86757447	1	86757297	86757447	ENSG00000016602	protein_coding	ENST00000862142	86547078	210294.000000	proximity ENSG00000016602:85547078-87547078
chr1:86757296-86757447	1	86757297	86757447	ENSG00000097033	protein_coding	ENST00000616170	86704570	52802.000000	proximity ENSG00000097033:85704570-87704570
chr1:86757296-86757447	1	86757297	86757447	ENSG00000122417	protein_coding	ENST00000359242	86396262	361110.000000	proximity ENSG00000122417:85396262-87396262
chr1:86757296-86757447	1	86757297	86757447	ENSG00000137975	protein_coding	ENST00000370565	86424171	333201.000000	proximity ENSG00000137975:85424171-87424171
chr1:86757296-86757447	1	86757297	86757447	ENSG00000143013	protein_coding	ENST00000370544	87328880	571508.000000	proximity ENSG00000143013:86328880-88328880
chr1:86757296-86757447	1	86757297	86757447	ENSG00000153936	protein_coding	ENST00000370550	86914635	157263.000000	proximity ENSG00000153936:85914635-87914635
chr1:86757296-86757447	1	86757297	86757447	ENSG00000171502	protein_coding	ENST00000370571	86156772	600600.000000	proximity ENSG00000171502:85156772-87156772
chr1:86757296-86757447	1	86757297	86757447	ENSG00000183291	protein_coding	ENST00000331835	86914126	156754.000000	proximity ENSG00000183291:85914126-87914126
chr1:86757296-86757447	1	86757297	86757447	ENSG00000267561	protein_coding	ENST00000370548	86993009	235637.000000	proximity ENSG00000267561:85993009-87993009
chr1:86757616-86757767	1	86757617	86757767	ENSG00000016490	protein_coding	ENST00000907928	86468925	288767.000000	proximity ENSG00000016490:85468925-87468925
chr1:86757616-86757767	1	86757617	86757767	ENSG00000016602	protein_coding	ENST00000862142	86547078	210614.000000	proximity ENSG00000016602:85547078-87547078
chr1:86757616-86757767	1	86757617	86757767	ENSG00000097033	protein_coding	ENST00000616170	86704570	53122.000000	proximity ENSG00000097033:85704570-87704570
chr1:86757616-86757767	1	86757617	86757767	ENSG00000122417	protein_coding	ENST00000359242	86396262	361430.000000	proximity ENSG00000122417:85396262-87396262
chr1:86757616-86757767	1	86757617	86757767	ENSG00000137975	protein_coding	ENST00000370565	86424171	333521.000000	proximity ENSG00000137975:85424171-87424171
chr1:86757616-86757767	1	86757617	86757767	ENSG00000143013	protein_coding	ENST00000370544	87328880	571188.000000	proximity ENSG00000143013:86328880-88328880
chr1:86757616-86757767	1	86757617	86757767	ENSG00000153936	protein_coding	ENST00000370550	86914635	156943.000000	proximity ENSG00000153936:85914635-87914635
chr1:86757616-86757767	1	86757617	86757767	ENSG00000171502	protein_coding	ENST00000370571	86156772	600920.000000	proximity ENSG00000171502:85156772-87156772
chr1:86757616-86757767	1	86757617	86757767	ENSG00000183291	protein_coding	ENST00000331835	86914126	156434.000000	proximity ENSG00000183291:85914126-87914126
chr1:86757616-86757767	1	86757617	86757767	ENSG00000267561	protein_coding	ENST00000370548	86993009	235317.000000	proximity ENSG00000267561:85993009-87993009
chr1:86757816-86757967	1	86757817	86757967	ENSG00000016490	protein_coding	ENST00000907928	86468925	288967.000000	proximity ENSG00000016490:85468925-87468925
chr1:86757816-86757967	1	86757817	86757967	ENSG00000016602	protein_coding	ENST00000862142	86547078	210814.000000	proximity ENSG00000016602:85547078-87547078
chr1:86757816-86757967	1	86757817	86757967	ENSG00000097033	protein_coding	ENST00000616170	86704570	53322.000000	proximity ENSG00000097033:85704570-87704570
chr1:86757816-86757967	1	86757817	86757967	ENSG00000122417	protein_coding	ENST00000359242	86396262	361630.000000	proximity ENSG00000122417:85396262-87396262
chr1:86757816-86757967	1	86757817	86757967	ENSG00000137975	protein_coding	ENST00000370565	86424171	333721.000000	proximity ENSG00000137975:85424171-87424171
chr1:86757816-86757967	1	86757817	86757967	ENSG00000143013	protein_coding	ENST00000370544	87328880	570988.000000	proximity ENSG00000143013:86328880-88328880
chr1:86757816-86757967	1	86757817	86757967	ENSG00000153936	protein_coding	ENST00000370550	86914635	156743.000000	proximity ENSG00000153936:85914635-87914635
chr1:86757816-86757967	1	86757817	86757967	ENSG00000171502	protein_coding	ENST00000370571	86156772	601120.000000	proximity ENSG00000171502:85156772-87156772
chr1:86757816-86757967	1	86757817	86757967	ENSG00000183291	protein_coding	ENST00000331835	86914126	156234.000000	proximity ENSG00000183291:85914126-87914126
chr1:86757816-86757967	1	86757817	86757967	ENSG00000267561	protein_coding	ENST00000370548	86993009	235117.000000	proximity ENSG00000267561:85993009-87993009
chr1:867619-867770	1	867620	867770	ENSG00000008128	protein_coding	ENST00000893735	1724482	856787.000000	proximity ENSG00000008128:724482-2724482
chr1:867619-867770	1	867620	867770	ENSG00000008130	protein_coding	ENST00000378625	1780069	912374.000000	proximity ENSG00000008130:780069-2780069
chr1:867619-867770	1	867620	867770	ENSG00000078369	protein_coding	ENST00000947541	1840247	972552.000000	proximity ENSG00000078369:840247-2840247
chr1:867619-867770	1	867620	867770	ENSG00000078808	protein_coding	ENST00000921532	1231927	364232.000000	proximity ENSG00000078808:231927-2231927
chr1:867619-867770	1	867620	867770	ENSG00000107404	protein_coding	ENST00000954312	1349945	482250.000000	proximity ENSG00000107404:349945-2349945
chr1:867619-867770	1	867620	867770	ENSG00000127054	protein_coding	ENST00000540437	1324687	456992.000000	proximity ENSG00000127054:324687-2324687
chr1:867619-867770	1	867620	867770	ENSG00000131584	protein_coding	ENST00000969101	1307966	440271.000000	proximity ENSG00000131584:307966-2307966
chr1:867619-867770	1	867620	867770	ENSG00000131591	protein_coding	ENST00000934536	1094173	226478.000000	proximity ENSG00000131591:94173-2094173
chr1:867619-867770	1	867620	867770	ENSG00000160072	protein_coding	ENST00000673477	1471765	604070.000000	proximity ENSG00000160072:471765-2471765
chr1:867619-867770	1	867620	867770	ENSG00000160075	protein_coding	ENST00000359060	1574584	706889.000000	proximity ENSG00000160075:574584-2574584
chr1:867619-867770	1	867620	867770	ENSG00000160087	protein_coding	ENST00000905714	1268873	401178.000000	proximity ENSG00000160087:268873-2268873
chr1:867619-867770	1	867620	867770	ENSG00000162571	protein_coding	ENST00000966237	1177331	309636.000000	proximity ENSG00000162571:177331-2177331
chr1:867619-867770	1	867620	867770	ENSG00000162572	protein_coding	ENST00000338555	1280588	412893.000000	proximity ENSG00000162572:280588-2280588
chr1:867619-867770	1	867620	867770	ENSG00000162576	protein_coding	ENST00000477278	1361777	494082.000000	proximity ENSG00000162576:361777-2361777
chr1:867619-867770	1	867620	867770	ENSG00000169962	protein_coding	ENST00000339381	1331280	463585.000000	proximity ENSG00000169962:331280-2331280
chr1:867619-867770	1	867620	867770	ENSG00000169972	protein_coding	ENST00000892133	1308624	440929.000000	proximity ENSG00000169972:308624-2308624
chr1:867619-867770	1	867620	867770	ENSG00000175756	protein_coding	ENST00000338370	1375157	507462.000000	proximity ENSG00000175756:375157-2375157
chr1:867619-867770	1	867620	867770	ENSG00000176022	protein_coding	ENST00000379198	1232237	364542.000000	proximity ENSG00000176022:232237-2232237
chr1:867619-867770	1	867620	867770	ENSG00000179403	protein_coding	ENST00000476993	1435690	567995.000000	proximity ENSG00000179403:435690-2435690
chr1:867619-867770	1	867620	867770	ENSG00000184163	protein_coding	ENST00000330388	1246722	379027.000000	proximity ENSG00000184163:246722-2246722
chr1:867619-867770	1	867620	867770	ENSG00000186092	protein_coding	ENST00000641515	65419	802276.000000	proximity ENSG00000186092:1-1065419
chr1:867619-867770	1	867620	867770	ENSG00000186827	protein_coding	ENST00000699971	1214153	346458.000000	proximity ENSG00000186827:214153-2214153
chr1:867619-867770	1	867620	867770	ENSG00000186891	protein_coding	ENST00000379268	1206592	338897.000000	proximity ENSG00000186891:206592-2206592
chr1:867619-867770	1	867620	867770	ENSG00000187583	protein_coding	ENST00000880608	966437	98742.000000	proximity ENSG00000187583:1-1966437
chr1:867619-867770	1	867620	867770	ENSG00000187608	protein_coding	ENST00000944242	1004411	136716.000000	proximity ENSG00000187608:4411-2004411
chr1:867619-867770	1	867620	867770	ENSG00000187634	protein_coding	ENST00000968543	923924	56229.000000	proximity ENSG00000187634:1-1923924
chr1:867619-867770	1	867620	867770	ENSG00000187642	protein_coding	ENST00000959773	981801	114106.000000	proximity ENSG00000187642:1-1981801
chr1:867619-867770	1	867620	867770	ENSG00000187961	protein_coding	ENST00000887516	960581	92886.000000	proximity ENSG00000187961:1-1960581
chr1:867619-867770	1	867620	867770	ENSG00000188157	protein_coding	ENST00000651234	1034106	166411.000000	proximity ENSG00000188157:34106-2034106
chr1:867619-867770	1	867620	867770	ENSG00000188290	protein_coding	ENST00000428771	1000172	132477.000000	proximity ENSG00000188290:172-2000172
chr1:867619-867770	1	867620	867770	ENSG00000188976	protein_coding	ENST00000934932	960714	93019.000000	proximity ENSG00000188976:1-1960714
chr1:867619-867770	1	867620	867770	ENSG00000189339	protein_coding	ENST00000617444	1692795	825100.000000	proximity ENSG00000189339:692795-2692795
chr1:867619-867770	1	867620	867770	ENSG00000189409	protein_coding	ENST00000891264	1631665	763970.000000	proximity ENSG00000189409:631665-2631665
chr1:867619-867770	1	867620	867770	ENSG00000197530	protein_coding	ENST00000958631	1621553	753858.000000	proximity ENSG00000197530:621553-2621553
chr1:867619-867770	1	867620	867770	ENSG00000197785	protein_coding	ENST00000378755	1512175	644480.000000	proximity ENSG00000197785:512175-2512175
chr1:867619-867770	1	867620	867770	ENSG00000205090	protein_coding	ENST00000378733	1540624	672929.000000	proximity ENSG00000205090:540624-2540624
chr1:867619-867770	1	867620	867770	ENSG00000205116	protein_coding	ENST00000378821	1425871	558176.000000	proximity ENSG00000205116:425871-2425871
chr1:867619-867770	1	867620	867770	ENSG00000215915	protein_coding	ENST00000378785	1449689	581994.000000	proximity ENSG00000215915:449689-2449689
chr1:867619-867770	1	867620	867770	ENSG00000221978	protein_coding	ENST00000400809	1399335	531640.000000	proximity ENSG00000221978:399335-2399335
chr1:867619-867770	1	867620	867770	ENSG00000224051	protein_coding	ENST00000900281	1324802	457107.000000	proximity ENSG00000224051:324802-2324802
chr1:867619-867770	1	867620	867770	ENSG00000228594	protein_coding	ENST00000422725	1600135	732440.000000	proximity ENSG00000228594:600135-2600135
chr1:867619-867770	1	867620	867770	ENSG00000235098	protein_coding	ENST00000961299	1421305	553610.000000	proximity ENSG00000235098:421305-2421305
chr1:867619-867770	1	867620	867770	ENSG00000237330	protein_coding	ENST00000453464	1074306	206611.000000	proximity ENSG00000237330:74306-2074306
chr1:867619-867770	1	867620	867770	ENSG00000242485	protein_coding	ENST00000482352	1407290	539595.000000	proximity ENSG00000242485:407290-2407290
chr1:867619-867770	1	867620	867770	ENSG00000248333	protein_coding	ENST00000892877	1658955	791260.000000	proximity ENSG00000248333:658955-2658955
chr1:867619-867770	1	867620	867770	ENSG00000284662	protein_coding	ENST00000332831	686654	181041.000000	proximity ENSG00000284662:1-1686654
chr1:867619-867770	1	867620	867770	ENSG00000284733	protein_coding	ENST00000426406	451678	416017.000000	proximity ENSG00000284733:1-1451678
chr1:86765216-86765367	1	86765217	86765367	ENSG00000016490	protein_coding	ENST00000907928	86468925	296367.000000	proximity ENSG00000016490:85468925-87468925
chr1:86765216-86765367	1	86765217	86765367	ENSG00000016602	protein_coding	ENST00000862142	86547078	218214.000000	proximity ENSG00000016602:85547078-87547078
chr1:86765216-86765367	1	86765217	86765367	ENSG00000097033	protein_coding	ENST00000616170	86704570	60722.000000	proximity ENSG00000097033:85704570-87704570
chr1:86765216-86765367	1	86765217	86765367	ENSG00000122417	protein_coding	ENST00000359242	86396262	369030.000000	proximity ENSG00000122417:85396262-87396262
chr1:86765216-86765367	1	86765217	86765367	ENSG00000137975	protein_coding	ENST00000370565	86424171	341121.000000	proximity ENSG00000137975:85424171-87424171
chr1:86765216-86765367	1	86765217	86765367	ENSG00000143013	protein_coding	ENST00000370544	87328880	563588.000000	proximity ENSG00000143013:86328880-88328880
chr1:86765216-86765367	1	86765217	86765367	ENSG00000153936	protein_coding	ENST00000370550	86914635	149343.000000	proximity ENSG00000153936:85914635-87914635
chr1:86765216-86765367	1	86765217	86765367	ENSG00000171502	protein_coding	ENST00000370571	86156772	608520.000000	proximity ENSG00000171502:85156772-87156772
chr1:86765216-86765367	1	86765217	86765367	ENSG00000183291	protein_coding	ENST00000331835	86914126	148834.000000	proximity ENSG00000183291:85914126-87914126
chr1:86765216-86765367	1	86765217	86765367	ENSG00000267561	protein_coding	ENST00000370548	86993009	227717.000000	proximity ENSG00000267561:85993009-87993009
chr1:86773456-86773607	1	86773457	86773607	ENSG00000016490	protein_coding	ENST00000907928	86468925	304607.000000	proximity ENSG00000016490:85468925-87468925
chr1:86773456-86773607	1	86773457	86773607	ENSG00000016602	protein_coding	ENST00000862142	86547078	226454.000000	proximity ENSG00000016602:85547078-87547078
chr1:86773456-86773607	1	86773457	86773607	ENSG00000097033	protein_coding	ENST00000616170	86704570	68962.000000	proximity ENSG00000097033:85704570-87704570
chr1:86773456-86773607	1	86773457	86773607	ENSG00000122417	protein_coding	ENST00000359242	86396262	377270.000000	proximity ENSG00000122417:85396262-87396262
chr1:86773456-86773607	1	86773457	86773607	ENSG00000137975	protein_coding	ENST00000370565	86424171	349361.000000	proximity ENSG00000137975:85424171-87424171
chr1:86773456-86773607	1	86773457	86773607	ENSG00000143013	protein_coding	ENST00000370544	87328880	555348.000000	proximity ENSG00000143013:86328880-88328880
chr1:86773456-86773607	1	86773457	86773607	ENSG00000153936	protein_coding	ENST00000370550	86914635	141103.000000	proximity ENSG00000153936:85914635-87914635
chr1:86773456-86773607	1	86773457	86773607	ENSG00000171502	protein_coding	ENST00000370571	86156772	616760.000000	proximity ENSG00000171502:85156772-87156772
chr1:86773456-86773607	1	86773457	86773607	ENSG00000183291	protein_coding	ENST00000331835	86914126	140594.000000	proximity ENSG00000183291:85914126-87914126
chr1:86773456-86773607	1	86773457	86773607	ENSG00000267561	protein_coding	ENST00000370548	86993009	219477.000000	proximity ENSG00000267561:85993009-87993009
chr1:86773756-86773907	1	86773757	86773907	ENSG00000016490	protein_coding	ENST00000907928	86468925	304907.000000	proximity ENSG00000016490:85468925-87468925
chr1:86773756-86773907	1	86773757	86773907	ENSG00000016602	protein_coding	ENST00000862142	86547078	226754.000000	proximity ENSG00000016602:85547078-87547078
chr1:86773756-86773907	1	86773757	86773907	ENSG00000097033	protein_coding	ENST00000616170	86704570	69262.000000	proximity ENSG00000097033:85704570-87704570
chr1:86773756-86773907	1	86773757	86773907	ENSG00000122417	protein_coding	ENST00000359242	86396262	377570.000000	proximity ENSG00000122417:85396262-87396262
chr1:86773756-86773907	1	86773757	86773907	ENSG00000137975	protein_coding	ENST00000370565	86424171	349661.000000	proximity ENSG00000137975:85424171-87424171
chr1:86773756-86773907	1	86773757	86773907	ENSG00000143013	protein_coding	ENST00000370544	87328880	555048.000000	proximity ENSG00000143013:86328880-88328880
chr1:86773756-86773907	1	86773757	86773907	ENSG00000153936	protein_coding	ENST00000370550	86914635	140803.000000	proximity ENSG00000153936:85914635-87914635
chr1:86773756-86773907	1	86773757	86773907	ENSG00000171502	protein_coding	ENST00000370571	86156772	617060.000000	proximity ENSG00000171502:85156772-87156772
chr1:86773756-86773907	1	86773757	86773907	ENSG00000183291	protein_coding	ENST00000331835	86914126	140294.000000	proximity ENSG00000183291:85914126-87914126
chr1:86773756-86773907	1	86773757	86773907	ENSG00000267561	protein_coding	ENST00000370548	86993009	219177.000000	proximity ENSG00000267561:85993009-87993009
chr1:86774001-86774152	1	86774002	86774152	ENSG00000016490	protein_coding	ENST00000907928	86468925	305152.000000	proximity ENSG00000016490:85468925-87468925
chr1:86774001-86774152	1	86774002	86774152	ENSG00000016602	protein_coding	ENST00000862142	86547078	226999.000000	proximity ENSG00000016602:85547078-87547078
chr1:86774001-86774152	1	86774002	86774152	ENSG00000097033	protein_coding	ENST00000616170	86704570	69507.000000	proximity ENSG00000097033:85704570-87704570
chr1:86774001-86774152	1	86774002	86774152	ENSG00000122417	protein_coding	ENST00000359242	86396262	377815.000000	proximity ENSG00000122417:85396262-87396262
chr1:86774001-86774152	1	86774002	86774152	ENSG00000137975	protein_coding	ENST00000370565	86424171	349906.000000	proximity ENSG00000137975:85424171-87424171
chr1:86774001-86774152	1	86774002	86774152	ENSG00000143013	protein_coding	ENST00000370544	87328880	554803.000000	proximity ENSG00000143013:86328880-88328880
chr1:86774001-86774152	1	86774002	86774152	ENSG00000153936	protein_coding	ENST00000370550	86914635	140558.000000	proximity ENSG00000153936:85914635-87914635
chr1:86774001-86774152	1	86774002	86774152	ENSG00000171502	protein_coding	ENST00000370571	86156772	617305.000000	proximity ENSG00000171502:85156772-87156772
chr1:86774001-86774152	1	86774002	86774152	ENSG00000183291	protein_coding	ENST00000331835	86914126	140049.000000	proximity ENSG00000183291:85914126-87914126
chr1:86774001-86774152	1	86774002	86774152	ENSG00000267561	protein_coding	ENST00000370548	86993009	218932.000000	proximity ENSG00000267561:85993009-87993009
chr1:86774356-86774507	1	86774357	86774507	ENSG00000016490	protein_coding	ENST00000907928	86468925	305507.000000	proximity ENSG00000016490:85468925-87468925
chr1:86774356-86774507	1	86774357	86774507	ENSG00000016602	protein_coding	ENST00000862142	86547078	227354.000000	proximity ENSG00000016602:85547078-87547078
chr1:86774356-86774507	1	86774357	86774507	ENSG00000097033	protein_coding	ENST00000616170	86704570	69862.000000	proximity ENSG00000097033:85704570-87704570
chr1:86774356-86774507	1	86774357	86774507	ENSG00000122417	protein_coding	ENST00000359242	86396262	378170.000000	proximity ENSG00000122417:85396262-87396262
chr1:86774356-86774507	1	86774357	86774507	ENSG00000137975	protein_coding	ENST00000370565	86424171	350261.000000	proximity ENSG00000137975:85424171-87424171
chr1:86774356-86774507	1	86774357	86774507	ENSG00000143013	protein_coding	ENST00000370544	87328880	554448.000000	proximity ENSG00000143013:86328880-88328880
chr1:86774356-86774507	1	86774357	86774507	ENSG00000153936	protein_coding	ENST00000370550	86914635	140203.000000	proximity ENSG00000153936:85914635-87914635
chr1:86774356-86774507	1	86774357	86774507	ENSG00000171502	protein_coding	ENST00000370571	86156772	617660.000000	proximity ENSG00000171502:85156772-87156772
chr1:86774356-86774507	1	86774357	86774507	ENSG00000183291	protein_coding	ENST00000331835	86914126	139694.000000	proximity ENSG00000183291:85914126-87914126
chr1:86774356-86774507	1	86774357	86774507	ENSG00000267561	protein_coding	ENST00000370548	86993009	218577.000000	proximity ENSG00000267561:85993009-87993009
chr1:86774576-86774727	1	86774577	86774727	ENSG00000016490	protein_coding	ENST00000907928	86468925	305727.000000	proximity ENSG00000016490:85468925-87468925
chr1:86774576-86774727	1	86774577	86774727	ENSG00000016602	protein_coding	ENST00000862142	86547078	227574.000000	proximity ENSG00000016602:85547078-87547078
chr1:86774576-86774727	1	86774577	86774727	ENSG00000097033	protein_coding	ENST00000616170	86704570	70082.000000	proximity ENSG00000097033:85704570-87704570
chr1:86774576-86774727	1	86774577	86774727	ENSG00000122417	protein_coding	ENST00000359242	86396262	378390.000000	proximity ENSG00000122417:85396262-87396262
chr1:86774576-86774727	1	86774577	86774727	ENSG00000137975	protein_coding	ENST00000370565	86424171	350481.000000	proximity ENSG00000137975:85424171-87424171
chr1:86774576-86774727	1	86774577	86774727	ENSG00000143013	protein_coding	ENST00000370544	87328880	554228.000000	proximity ENSG00000143013:86328880-88328880
chr1:86774576-86774727	1	86774577	86774727	ENSG00000153936	protein_coding	ENST00000370550	86914635	139983.000000	proximity ENSG00000153936:85914635-87914635
chr1:86774576-86774727	1	86774577	86774727	ENSG00000171502	protein_coding	ENST00000370571	86156772	617880.000000	proximity ENSG00000171502:85156772-87156772
chr1:86774576-86774727	1	86774577	86774727	ENSG00000183291	protein_coding	ENST00000331835	86914126	139474.000000	proximity ENSG00000183291:85914126-87914126
chr1:86774576-86774727	1	86774577	86774727	ENSG00000267561	protein_coding	ENST00000370548	86993009	218357.000000	proximity ENSG00000267561:85993009-87993009
chr1:86775056-86775207	1	86775057	86775207	ENSG00000016490	protein_coding	ENST00000907928	86468925	306207.000000	proximity ENSG00000016490:85468925-87468925
chr1:86775056-86775207	1	86775057	86775207	ENSG00000016602	protein_coding	ENST00000862142	86547078	228054.000000	proximity ENSG00000016602:85547078-87547078
chr1:86775056-86775207	1	86775057	86775207	ENSG00000097033	protein_coding	ENST00000616170	86704570	70562.000000	proximity ENSG00000097033:85704570-87704570
chr1:86775056-86775207	1	86775057	86775207	ENSG00000122417	protein_coding	ENST00000359242	86396262	378870.000000	proximity ENSG00000122417:85396262-87396262
chr1:86775056-86775207	1	86775057	86775207	ENSG00000137975	protein_coding	ENST00000370565	86424171	350961.000000	proximity ENSG00000137975:85424171-87424171
chr1:86775056-86775207	1	86775057	86775207	ENSG00000143013	protein_coding	ENST00000370544	87328880	553748.000000	proximity ENSG00000143013:86328880-88328880
chr1:86775056-86775207	1	86775057	86775207	ENSG00000153936	protein_coding	ENST00000370550	86914635	139503.000000	proximity ENSG00000153936:85914635-87914635
chr1:86775056-86775207	1	86775057	86775207	ENSG00000171502	protein_coding	ENST00000370571	86156772	618360.000000	proximity ENSG00000171502:85156772-87156772
chr1:86775056-86775207	1	86775057	86775207	ENSG00000183291	protein_coding	ENST00000331835	86914126	138994.000000	proximity ENSG00000183291:85914126-87914126
chr1:86775056-86775207	1	86775057	86775207	ENSG00000267561	protein_coding	ENST00000370548	86993009	217877.000000	proximity ENSG00000267561:85993009-87993009
chr1:86775596-86775747	1	86775597	86775747	ENSG00000016490	protein_coding	ENST00000907928	86468925	306747.000000	proximity ENSG00000016490:85468925-87468925
chr1:86775596-86775747	1	86775597	86775747	ENSG00000016602	protein_coding	ENST00000862142	86547078	228594.000000	proximity ENSG00000016602:85547078-87547078
chr1:86775596-86775747	1	86775597	86775747	ENSG00000097033	protein_coding	ENST00000616170	86704570	71102.000000	proximity ENSG00000097033:85704570-87704570
chr1:86775596-86775747	1	86775597	86775747	ENSG00000122417	protein_coding	ENST00000359242	86396262	379410.000000	proximity ENSG00000122417:85396262-87396262
chr1:86775596-86775747	1	86775597	86775747	ENSG00000137975	protein_coding	ENST00000370565	86424171	351501.000000	proximity ENSG00000137975:85424171-87424171
chr1:86775596-86775747	1	86775597	86775747	ENSG00000143013	protein_coding	ENST00000370544	87328880	553208.000000	proximity ENSG00000143013:86328880-88328880
chr1:86775596-86775747	1	86775597	86775747	ENSG00000153936	protein_coding	ENST00000370550	86914635	138963.000000	proximity ENSG00000153936:85914635-87914635
chr1:86775596-86775747	1	86775597	86775747	ENSG00000171502	protein_coding	ENST00000370571	86156772	618900.000000	proximity ENSG00000171502:85156772-87156772
chr1:86775596-86775747	1	86775597	86775747	ENSG00000183291	protein_coding	ENST00000331835	86914126	138454.000000	proximity ENSG00000183291:85914126-87914126
chr1:86775596-86775747	1	86775597	86775747	ENSG00000267561	protein_coding	ENST00000370548	86993009	217337.000000	proximity ENSG00000267561:85993009-87993009
chr1:8677820-8677971	1	8677821	8677971	ENSG00000049239	protein_coding	ENST00000377403	9234774	556878.000000	proximity ENSG00000049239:8234774-10234774
chr1:8677820-8677971	1	8677821	8677971	ENSG00000049245	protein_coding	ENST00000054666	7771296	906600.000000	proximity ENSG00000049245:6771296-8771296
chr1:8677820-8677971	1	8677821	8677971	ENSG00000049246	protein_coding	ENST00000961537	7784370	893526.000000	proximity ENSG00000049246:6784370-8784370
chr1:8677820-8677971	1	8677821	8677971	ENSG00000049247	protein_coding	ENST00000377516	7853512	824384.000000	proximity ENSG00000049247:6853512-8853512
chr1:8677820-8677971	1	8677821	8677971	ENSG00000049249	protein_coding	ENST00000377507	7940839	737057.000000	proximity ENSG00000049249:6940839-8940839
chr1:8677820-8677971	1	8677821	8677971	ENSG00000074800	protein_coding	ENST00000879695	8879274	201378.000000	proximity ENSG00000074800:7879274-9879274
chr1:8677820-8677971	1	8677821	8677971	ENSG00000116285	protein_coding	ENST00000857124	8017757	660139.000000	proximity ENSG00000116285:7017757-9017757
chr1:8677820-8677971	1	8677821	8677971	ENSG00000116288	protein_coding	ENST00000872631	7961711	716185.000000	proximity ENSG00000116288:6961711-8961711
chr1:8677820-8677971	1	8677821	8677971	ENSG00000131686	protein_coding	ENST00000480186	8945882	267986.000000	proximity ENSG00000131686:7945882-9945882
chr1:8677820-8677971	1	8677821	8677971	ENSG00000142583	protein_coding	ENST00000377424	9069635	391739.000000	proximity ENSG00000142583:8069635-10069635
chr1:8677820-8677971	1	8677821	8677971	ENSG00000142599	protein_coding	ENST00000337907	8817465	139569.000000	proximity ENSG00000142599:7817465-9817465
chr1:8677820-8677971	1	8677821	8677971	ENSG00000162426	protein_coding	ENST00000876633	8318123	359773.000000	proximity ENSG00000162426:7318123-9318123
chr1:8677820-8677971	1	8677821	8677971	ENSG00000171612	protein_coding	ENST00000302692	9539465	861569.000000	proximity ENSG00000171612:8539465-10539465
chr1:8677820-8677971	1	8677821	8677971	ENSG00000171621	protein_coding	ENST00000852376	9300396	622500.000000	proximity ENSG00000171621:8300396-10300396
chr1:8677820-8677971	1	8677821	8677971	ENSG00000180758	protein_coding	ENST00000377411	9129102	451206.000000	proximity ENSG00000180758:8129102-10129102
chr1:8677820-8677971	1	8677821	8677971	ENSG00000188807	protein_coding	ENST00000928150	9588749	910853.000000	proximity ENSG00000188807:8588749-10588749
chr1:8677820-8677971	1	8677821	8677971	ENSG00000197241	protein_coding	ENST00000400906	9026423	348527.000000	proximity ENSG00000197241:8026423-10026423
chr1:86778676-86778827	1	86778677	86778827	ENSG00000016490	protein_coding	ENST00000907928	86468925	309827.000000	proximity ENSG00000016490:85468925-87468925
chr1:86778676-86778827	1	86778677	86778827	ENSG00000016602	protein_coding	ENST00000862142	86547078	231674.000000	proximity ENSG00000016602:85547078-87547078
chr1:86778676-86778827	1	86778677	86778827	ENSG00000097033	protein_coding	ENST00000616170	86704570	74182.000000	proximity ENSG00000097033:85704570-87704570
chr1:86778676-86778827	1	86778677	86778827	ENSG00000122417	protein_coding	ENST00000359242	86396262	382490.000000	proximity ENSG00000122417:85396262-87396262
chr1:86778676-86778827	1	86778677	86778827	ENSG00000137975	protein_coding	ENST00000370565	86424171	354581.000000	proximity ENSG00000137975:85424171-87424171
chr1:86778676-86778827	1	86778677	86778827	ENSG00000143013	protein_coding	ENST00000370544	87328880	550128.000000	proximity ENSG00000143013:86328880-88328880
chr1:86778676-86778827	1	86778677	86778827	ENSG00000153936	protein_coding	ENST00000370550	86914635	135883.000000	proximity ENSG00000153936:85914635-87914635
chr1:86778676-86778827	1	86778677	86778827	ENSG00000171502	protein_coding	ENST00000370571	86156772	621980.000000	proximity ENSG00000171502:85156772-87156772
chr1:86778676-86778827	1	86778677	86778827	ENSG00000183291	protein_coding	ENST00000331835	86914126	135374.000000	proximity ENSG00000183291:85914126-87914126
chr1:86778676-86778827	1	86778677	86778827	ENSG00000267561	protein_coding	ENST00000370548	86993009	214257.000000	proximity ENSG00000267561:85993009-87993009
chr1:86778956-86779107	1	86778957	86779107	ENSG00000016490	protein_coding	ENST00000907928	86468925	310107.000000	proximity ENSG00000016490:85468925-87468925
chr1:86778956-86779107	1	86778957	86779107	ENSG00000016602	protein_coding	ENST00000862142	86547078	231954.000000	proximity ENSG00000016602:85547078-87547078
chr1:86778956-86779107	1	86778957	86779107	ENSG00000097033	protein_coding	ENST00000616170	86704570	74462.000000	proximity ENSG00000097033:85704570-87704570
chr1:86778956-86779107	1	86778957	86779107	ENSG00000122417	protein_coding	ENST00000359242	86396262	382770.000000	proximity ENSG00000122417:85396262-87396262
chr1:86778956-86779107	1	86778957	86779107	ENSG00000137975	protein_coding	ENST00000370565	86424171	354861.000000	proximity ENSG00000137975:85424171-87424171
chr1:86778956-86779107	1	86778957	86779107	ENSG00000143013	protein_coding	ENST00000370544	87328880	549848.000000	proximity ENSG00000143013:86328880-88328880
chr1:86778956-86779107	1	86778957	86779107	ENSG00000153936	protein_coding	ENST00000370550	86914635	135603.000000	proximity ENSG00000153936:85914635-87914635
chr1:86778956-86779107	1	86778957	86779107	ENSG00000171502	protein_coding	ENST00000370571	86156772	622260.000000	proximity ENSG00000171502:85156772-87156772
chr1:86778956-86779107	1	86778957	86779107	ENSG00000183291	protein_coding	ENST00000331835	86914126	135094.000000	proximity ENSG00000183291:85914126-87914126
chr1:86778956-86779107	1	86778957	86779107	ENSG00000267561	protein_coding	ENST00000370548	86993009	213977.000000	proximity ENSG00000267561:85993009-87993009
chr1:86779576-86779727	1	86779577	86779727	ENSG00000016490	protein_coding	ENST00000907928	86468925	310727.000000	proximity ENSG00000016490:85468925-87468925
chr1:86779576-86779727	1	86779577	86779727	ENSG00000016602	protein_coding	ENST00000862142	86547078	232574.000000	proximity ENSG00000016602:85547078-87547078
chr1:86779576-86779727	1	86779577	86779727	ENSG00000097033	protein_coding	ENST00000616170	86704570	75082.000000	proximity ENSG00000097033:85704570-87704570
chr1:86779576-86779727	1	86779577	86779727	ENSG00000122417	protein_coding	ENST00000359242	86396262	383390.000000	proximity ENSG00000122417:85396262-87396262
chr1:86779576-86779727	1	86779577	86779727	ENSG00000137975	protein_coding	ENST00000370565	86424171	355481.000000	proximity ENSG00000137975:85424171-87424171
chr1:86779576-86779727	1	86779577	86779727	ENSG00000143013	protein_coding	ENST00000370544	87328880	549228.000000	proximity ENSG00000143013:86328880-88328880
chr1:86779576-86779727	1	86779577	86779727	ENSG00000153936	protein_coding	ENST00000370550	86914635	134983.000000	proximity ENSG00000153936:85914635-87914635
chr1:86779576-86779727	1	86779577	86779727	ENSG00000171502	protein_coding	ENST00000370571	86156772	622880.000000	proximity ENSG00000171502:85156772-87156772
chr1:86779576-86779727	1	86779577	86779727	ENSG00000183291	protein_coding	ENST00000331835	86914126	134474.000000	proximity ENSG00000183291:85914126-87914126
chr1:86779576-86779727	1	86779577	86779727	ENSG00000267561	protein_coding	ENST00000370548	86993009	213357.000000	proximity ENSG00000267561:85993009-87993009
chr1:86779816-86779967	1	86779817	86779967	ENSG00000016490	protein_coding	ENST00000907928	86468925	310967.000000	proximity ENSG00000016490:85468925-87468925
chr1:86779816-86779967	1	86779817	86779967	ENSG00000016602	protein_coding	ENST00000862142	86547078	232814.000000	proximity ENSG00000016602:85547078-87547078
chr1:86779816-86779967	1	86779817	86779967	ENSG00000097033	protein_coding	ENST00000616170	86704570	75322.000000	proximity ENSG00000097033:85704570-87704570
chr1:86779816-86779967	1	86779817	86779967	ENSG00000122417	protein_coding	ENST00000359242	86396262	383630.000000	proximity ENSG00000122417:85396262-87396262
chr1:86779816-86779967	1	86779817	86779967	ENSG00000137975	protein_coding	ENST00000370565	86424171	355721.000000	proximity ENSG00000137975:85424171-87424171
chr1:86779816-86779967	1	86779817	86779967	ENSG00000143013	protein_coding	ENST00000370544	87328880	548988.000000	proximity ENSG00000143013:86328880-88328880
chr1:86779816-86779967	1	86779817	86779967	ENSG00000153936	protein_coding	ENST00000370550	86914635	134743.000000	proximity ENSG00000153936:85914635-87914635
chr1:86779816-86779967	1	86779817	86779967	ENSG00000171502	protein_coding	ENST00000370571	86156772	623120.000000	proximity ENSG00000171502:85156772-87156772
chr1:86779816-86779967	1	86779817	86779967	ENSG00000183291	protein_coding	ENST00000331835	86914126	134234.000000	proximity ENSG00000183291:85914126-87914126
chr1:86779816-86779967	1	86779817	86779967	ENSG00000267561	protein_coding	ENST00000370548	86993009	213117.000000	proximity ENSG00000267561:85993009-87993009
chr1:86780776-86780927	1	86780777	86780927	ENSG00000016490	protein_coding	ENST00000907928	86468925	311927.000000	proximity ENSG00000016490:85468925-87468925
chr1:86780776-86780927	1	86780777	86780927	ENSG00000016602	protein_coding	ENST00000862142	86547078	233774.000000	proximity ENSG00000016602:85547078-87547078
chr1:86780776-86780927	1	86780777	86780927	ENSG00000097033	protein_coding	ENST00000616170	86704570	76282.000000	proximity ENSG00000097033:85704570-87704570
chr1:86780776-86780927	1	86780777	86780927	ENSG00000122417	protein_coding	ENST00000359242	86396262	384590.000000	proximity ENSG00000122417:85396262-87396262
chr1:86780776-86780927	1	86780777	86780927	ENSG00000137975	protein_coding	ENST00000370565	86424171	356681.000000	proximity ENSG00000137975:85424171-87424171
chr1:86780776-86780927	1	86780777	86780927	ENSG00000143013	protein_coding	ENST00000370544	87328880	548028.000000	proximity ENSG00000143013:86328880-88328880
chr1:86780776-86780927	1	86780777	86780927	ENSG00000153936	protein_coding	ENST00000370550	86914635	133783.000000	proximity ENSG00000153936:85914635-87914635
chr1:86780776-86780927	1	86780777	86780927	ENSG00000171502	protein_coding	ENST00000370571	86156772	624080.000000	proximity ENSG00000171502:85156772-87156772
chr1:86780776-86780927	1	86780777	86780927	ENSG00000183291	protein_coding	ENST00000331835	86914126	133274.000000	proximity ENSG00000183291:85914126-87914126
chr1:86780776-86780927	1	86780777	86780927	ENSG00000267561	protein_coding	ENST00000370548	86993009	212157.000000	proximity ENSG00000267561:85993009-87993009
chr1:86781016-86781167	1	86781017	86781167	ENSG00000016490	protein_coding	ENST00000907928	86468925	312167.000000	proximity ENSG00000016490:85468925-87468925
chr1:86781016-86781167	1	86781017	86781167	ENSG00000016602	protein_coding	ENST00000862142	86547078	234014.000000	proximity ENSG00000016602:85547078-87547078
chr1:86781016-86781167	1	86781017	86781167	ENSG00000097033	protein_coding	ENST00000616170	86704570	76522.000000	proximity ENSG00000097033:85704570-87704570
chr1:86781016-86781167	1	86781017	86781167	ENSG00000122417	protein_coding	ENST00000359242	86396262	384830.000000	proximity ENSG00000122417:85396262-87396262
