## Supplementary Dataset 1 for "GOntact: using chromatin contacts to infer target genes and Gene Ontology enrichments for *cis*-regulatory elements": GOntact_element_annotation.txt (part 662 of 1191)

ElementID	Chr	Start	End	GeneID	GeneType	MajorIsoform	TSSPosition	DistanceElementTSS	AssociationEvidence
chr1:86781016-86781167	1	86781017	86781167	ENSG00000137975	protein_coding	ENST00000370565	86424171	356921.000000	proximity ENSG00000137975:85424171-87424171
chr1:86781016-86781167	1	86781017	86781167	ENSG00000143013	protein_coding	ENST00000370544	87328880	547788.000000	proximity ENSG00000143013:86328880-88328880
chr1:86781016-86781167	1	86781017	86781167	ENSG00000153936	protein_coding	ENST00000370550	86914635	133543.000000	proximity ENSG00000153936:85914635-87914635
chr1:86781016-86781167	1	86781017	86781167	ENSG00000171502	protein_coding	ENST00000370571	86156772	624320.000000	proximity ENSG00000171502:85156772-87156772
chr1:86781016-86781167	1	86781017	86781167	ENSG00000183291	protein_coding	ENST00000331835	86914126	133034.000000	proximity ENSG00000183291:85914126-87914126
chr1:86781016-86781167	1	86781017	86781167	ENSG00000267561	protein_coding	ENST00000370548	86993009	211917.000000	proximity ENSG00000267561:85993009-87993009
chr1:8678780-8678931	1	8678781	8678931	ENSG00000049239	protein_coding	ENST00000377403	9234774	555918.000000	proximity ENSG00000049239:8234774-10234774
chr1:8678780-8678931	1	8678781	8678931	ENSG00000049245	protein_coding	ENST00000054666	7771296	907560.000000	proximity ENSG00000049245:6771296-8771296
chr1:8678780-8678931	1	8678781	8678931	ENSG00000049246	protein_coding	ENST00000961537	7784370	894486.000000	proximity ENSG00000049246:6784370-8784370
chr1:8678780-8678931	1	8678781	8678931	ENSG00000049247	protein_coding	ENST00000377516	7853512	825344.000000	proximity ENSG00000049247:6853512-8853512
chr1:8678780-8678931	1	8678781	8678931	ENSG00000049249	protein_coding	ENST00000377507	7940839	738017.000000	proximity ENSG00000049249:6940839-8940839
chr1:8678780-8678931	1	8678781	8678931	ENSG00000074800	protein_coding	ENST00000879695	8879274	200418.000000	proximity ENSG00000074800:7879274-9879274
chr1:8678780-8678931	1	8678781	8678931	ENSG00000116285	protein_coding	ENST00000857124	8017757	661099.000000	proximity ENSG00000116285:7017757-9017757
chr1:8678780-8678931	1	8678781	8678931	ENSG00000116288	protein_coding	ENST00000872631	7961711	717145.000000	proximity ENSG00000116288:6961711-8961711
chr1:8678780-8678931	1	8678781	8678931	ENSG00000131686	protein_coding	ENST00000480186	8945882	267026.000000	proximity ENSG00000131686:7945882-9945882
chr1:8678780-8678931	1	8678781	8678931	ENSG00000142583	protein_coding	ENST00000377424	9069635	390779.000000	proximity ENSG00000142583:8069635-10069635
chr1:8678780-8678931	1	8678781	8678931	ENSG00000142599	protein_coding	ENST00000337907	8817465	138609.000000	proximity ENSG00000142599:7817465-9817465
chr1:8678780-8678931	1	8678781	8678931	ENSG00000162426	protein_coding	ENST00000876633	8318123	360733.000000	proximity ENSG00000162426:7318123-9318123
chr1:8678780-8678931	1	8678781	8678931	ENSG00000171612	protein_coding	ENST00000302692	9539465	860609.000000	proximity ENSG00000171612:8539465-10539465
chr1:8678780-8678931	1	8678781	8678931	ENSG00000171621	protein_coding	ENST00000852376	9300396	621540.000000	proximity ENSG00000171621:8300396-10300396
chr1:8678780-8678931	1	8678781	8678931	ENSG00000180758	protein_coding	ENST00000377411	9129102	450246.000000	proximity ENSG00000180758:8129102-10129102
chr1:8678780-8678931	1	8678781	8678931	ENSG00000188807	protein_coding	ENST00000928150	9588749	909893.000000	proximity ENSG00000188807:8588749-10588749
chr1:8678780-8678931	1	8678781	8678931	ENSG00000197241	protein_coding	ENST00000400906	9026423	347567.000000	proximity ENSG00000197241:8026423-10026423
chr1:86788416-86788567	1	86788417	86788567	ENSG00000016490	protein_coding	ENST00000907928	86468925	319567.000000	proximity ENSG00000016490:85468925-87468925
chr1:86788416-86788567	1	86788417	86788567	ENSG00000016602	protein_coding	ENST00000862142	86547078	241414.000000	proximity ENSG00000016602:85547078-87547078
chr1:86788416-86788567	1	86788417	86788567	ENSG00000097033	protein_coding	ENST00000616170	86704570	83922.000000	proximity ENSG00000097033:85704570-87704570
chr1:86788416-86788567	1	86788417	86788567	ENSG00000122417	protein_coding	ENST00000359242	86396262	392230.000000	proximity ENSG00000122417:85396262-87396262
chr1:86788416-86788567	1	86788417	86788567	ENSG00000137975	protein_coding	ENST00000370565	86424171	364321.000000	proximity ENSG00000137975:85424171-87424171
chr1:86788416-86788567	1	86788417	86788567	ENSG00000143013	protein_coding	ENST00000370544	87328880	540388.000000	proximity ENSG00000143013:86328880-88328880
chr1:86788416-86788567	1	86788417	86788567	ENSG00000153936	protein_coding	ENST00000370550	86914635	126143.000000	proximity ENSG00000153936:85914635-87914635
chr1:86788416-86788567	1	86788417	86788567	ENSG00000171502	protein_coding	ENST00000370571	86156772	631720.000000	proximity ENSG00000171502:85156772-87156772
chr1:86788416-86788567	1	86788417	86788567	ENSG00000183291	protein_coding	ENST00000331835	86914126	125634.000000	proximity ENSG00000183291:85914126-87914126
chr1:86788416-86788567	1	86788417	86788567	ENSG00000267561	protein_coding	ENST00000370548	86993009	204517.000000	proximity ENSG00000267561:85993009-87993009
chr1:86788736-86788887	1	86788737	86788887	ENSG00000016490	protein_coding	ENST00000907928	86468925	319887.000000	proximity ENSG00000016490:85468925-87468925
chr1:86788736-86788887	1	86788737	86788887	ENSG00000016602	protein_coding	ENST00000862142	86547078	241734.000000	proximity ENSG00000016602:85547078-87547078
chr1:86788736-86788887	1	86788737	86788887	ENSG00000097033	protein_coding	ENST00000616170	86704570	84242.000000	proximity ENSG00000097033:85704570-87704570
chr1:86788736-86788887	1	86788737	86788887	ENSG00000122417	protein_coding	ENST00000359242	86396262	392550.000000	proximity ENSG00000122417:85396262-87396262
chr1:86788736-86788887	1	86788737	86788887	ENSG00000137975	protein_coding	ENST00000370565	86424171	364641.000000	proximity ENSG00000137975:85424171-87424171
chr1:86788736-86788887	1	86788737	86788887	ENSG00000143013	protein_coding	ENST00000370544	87328880	540068.000000	proximity ENSG00000143013:86328880-88328880
chr1:86788736-86788887	1	86788737	86788887	ENSG00000153936	protein_coding	ENST00000370550	86914635	125823.000000	proximity ENSG00000153936:85914635-87914635
chr1:86788736-86788887	1	86788737	86788887	ENSG00000171502	protein_coding	ENST00000370571	86156772	632040.000000	proximity ENSG00000171502:85156772-87156772
chr1:86788736-86788887	1	86788737	86788887	ENSG00000183291	protein_coding	ENST00000331835	86914126	125314.000000	proximity ENSG00000183291:85914126-87914126
chr1:86788736-86788887	1	86788737	86788887	ENSG00000267561	protein_coding	ENST00000370548	86993009	204197.000000	proximity ENSG00000267561:85993009-87993009
chr1:86788916-86789067	1	86788917	86789067	ENSG00000016490	protein_coding	ENST00000907928	86468925	320067.000000	proximity ENSG00000016490:85468925-87468925
chr1:86788916-86789067	1	86788917	86789067	ENSG00000016602	protein_coding	ENST00000862142	86547078	241914.000000	proximity ENSG00000016602:85547078-87547078
chr1:86788916-86789067	1	86788917	86789067	ENSG00000097033	protein_coding	ENST00000616170	86704570	84422.000000	proximity ENSG00000097033:85704570-87704570
chr1:86788916-86789067	1	86788917	86789067	ENSG00000122417	protein_coding	ENST00000359242	86396262	392730.000000	proximity ENSG00000122417:85396262-87396262
chr1:86788916-86789067	1	86788917	86789067	ENSG00000137975	protein_coding	ENST00000370565	86424171	364821.000000	proximity ENSG00000137975:85424171-87424171
chr1:86788916-86789067	1	86788917	86789067	ENSG00000143013	protein_coding	ENST00000370544	87328880	539888.000000	proximity ENSG00000143013:86328880-88328880
chr1:86788916-86789067	1	86788917	86789067	ENSG00000153936	protein_coding	ENST00000370550	86914635	125643.000000	proximity ENSG00000153936:85914635-87914635
chr1:86788916-86789067	1	86788917	86789067	ENSG00000171502	protein_coding	ENST00000370571	86156772	632220.000000	proximity ENSG00000171502:85156772-87156772
chr1:86788916-86789067	1	86788917	86789067	ENSG00000183291	protein_coding	ENST00000331835	86914126	125134.000000	proximity ENSG00000183291:85914126-87914126
chr1:86788916-86789067	1	86788917	86789067	ENSG00000267561	protein_coding	ENST00000370548	86993009	204017.000000	proximity ENSG00000267561:85993009-87993009
chr1:8679205-8679356	1	8679206	8679356	ENSG00000049239	protein_coding	ENST00000377403	9234774	555493.000000	proximity ENSG00000049239:8234774-10234774
chr1:8679205-8679356	1	8679206	8679356	ENSG00000049245	protein_coding	ENST00000054666	7771296	907985.000000	proximity ENSG00000049245:6771296-8771296
chr1:8679205-8679356	1	8679206	8679356	ENSG00000049246	protein_coding	ENST00000961537	7784370	894911.000000	proximity ENSG00000049246:6784370-8784370
chr1:8679205-8679356	1	8679206	8679356	ENSG00000049247	protein_coding	ENST00000377516	7853512	825769.000000	proximity ENSG00000049247:6853512-8853512
chr1:8679205-8679356	1	8679206	8679356	ENSG00000049249	protein_coding	ENST00000377507	7940839	738442.000000	proximity ENSG00000049249:6940839-8940839
chr1:8679205-8679356	1	8679206	8679356	ENSG00000074800	protein_coding	ENST00000879695	8879274	199993.000000	proximity ENSG00000074800:7879274-9879274
chr1:8679205-8679356	1	8679206	8679356	ENSG00000116285	protein_coding	ENST00000857124	8017757	661524.000000	proximity ENSG00000116285:7017757-9017757
chr1:8679205-8679356	1	8679206	8679356	ENSG00000116288	protein_coding	ENST00000872631	7961711	717570.000000	proximity ENSG00000116288:6961711-8961711
chr1:8679205-8679356	1	8679206	8679356	ENSG00000131686	protein_coding	ENST00000480186	8945882	266601.000000	proximity ENSG00000131686:7945882-9945882
chr1:8679205-8679356	1	8679206	8679356	ENSG00000142583	protein_coding	ENST00000377424	9069635	390354.000000	proximity ENSG00000142583:8069635-10069635
chr1:8679205-8679356	1	8679206	8679356	ENSG00000142599	protein_coding	ENST00000337907	8817465	138184.000000	proximity ENSG00000142599:7817465-9817465
chr1:8679205-8679356	1	8679206	8679356	ENSG00000162426	protein_coding	ENST00000876633	8318123	361158.000000	proximity ENSG00000162426:7318123-9318123
chr1:8679205-8679356	1	8679206	8679356	ENSG00000171612	protein_coding	ENST00000302692	9539465	860184.000000	proximity ENSG00000171612:8539465-10539465
chr1:8679205-8679356	1	8679206	8679356	ENSG00000171621	protein_coding	ENST00000852376	9300396	621115.000000	proximity ENSG00000171621:8300396-10300396
chr1:8679205-8679356	1	8679206	8679356	ENSG00000180758	protein_coding	ENST00000377411	9129102	449821.000000	proximity ENSG00000180758:8129102-10129102
chr1:8679205-8679356	1	8679206	8679356	ENSG00000188807	protein_coding	ENST00000928150	9588749	909468.000000	proximity ENSG00000188807:8588749-10588749
chr1:8679205-8679356	1	8679206	8679356	ENSG00000197241	protein_coding	ENST00000400906	9026423	347142.000000	proximity ENSG00000197241:8026423-10026423
chr1:86792836-86792987	1	86792837	86792987	ENSG00000016490	protein_coding	ENST00000907928	86468925	323987.000000	proximity ENSG00000016490:85468925-87468925
chr1:86792836-86792987	1	86792837	86792987	ENSG00000016602	protein_coding	ENST00000862142	86547078	245834.000000	proximity ENSG00000016602:85547078-87547078
chr1:86792836-86792987	1	86792837	86792987	ENSG00000097033	protein_coding	ENST00000616170	86704570	88342.000000	proximity ENSG00000097033:85704570-87704570
chr1:86792836-86792987	1	86792837	86792987	ENSG00000122417	protein_coding	ENST00000359242	86396262	396650.000000	proximity ENSG00000122417:85396262-87396262
chr1:86792836-86792987	1	86792837	86792987	ENSG00000137975	protein_coding	ENST00000370565	86424171	368741.000000	proximity ENSG00000137975:85424171-87424171
chr1:86792836-86792987	1	86792837	86792987	ENSG00000143013	protein_coding	ENST00000370544	87328880	535968.000000	proximity ENSG00000143013:86328880-88328880
chr1:86792836-86792987	1	86792837	86792987	ENSG00000153936	protein_coding	ENST00000370550	86914635	121723.000000	proximity ENSG00000153936:85914635-87914635
chr1:86792836-86792987	1	86792837	86792987	ENSG00000171502	protein_coding	ENST00000370571	86156772	636140.000000	proximity ENSG00000171502:85156772-87156772
chr1:86792836-86792987	1	86792837	86792987	ENSG00000183291	protein_coding	ENST00000331835	86914126	121214.000000	proximity ENSG00000183291:85914126-87914126
chr1:86792836-86792987	1	86792837	86792987	ENSG00000267561	protein_coding	ENST00000370548	86993009	200097.000000	proximity ENSG00000267561:85993009-87993009
chr1:86793156-86793307	1	86793157	86793307	ENSG00000016490	protein_coding	ENST00000907928	86468925	324307.000000	proximity ENSG00000016490:85468925-87468925
chr1:86793156-86793307	1	86793157	86793307	ENSG00000016602	protein_coding	ENST00000862142	86547078	246154.000000	proximity ENSG00000016602:85547078-87547078
chr1:86793156-86793307	1	86793157	86793307	ENSG00000097033	protein_coding	ENST00000616170	86704570	88662.000000	proximity ENSG00000097033:85704570-87704570
chr1:86793156-86793307	1	86793157	86793307	ENSG00000122417	protein_coding	ENST00000359242	86396262	396970.000000	proximity ENSG00000122417:85396262-87396262
chr1:86793156-86793307	1	86793157	86793307	ENSG00000137975	protein_coding	ENST00000370565	86424171	369061.000000	proximity ENSG00000137975:85424171-87424171
chr1:86793156-86793307	1	86793157	86793307	ENSG00000143013	protein_coding	ENST00000370544	87328880	535648.000000	proximity ENSG00000143013:86328880-88328880
chr1:86793156-86793307	1	86793157	86793307	ENSG00000153936	protein_coding	ENST00000370550	86914635	121403.000000	proximity ENSG00000153936:85914635-87914635
chr1:86793156-86793307	1	86793157	86793307	ENSG00000171502	protein_coding	ENST00000370571	86156772	636460.000000	proximity ENSG00000171502:85156772-87156772
chr1:86793156-86793307	1	86793157	86793307	ENSG00000183291	protein_coding	ENST00000331835	86914126	120894.000000	proximity ENSG00000183291:85914126-87914126
chr1:86793156-86793307	1	86793157	86793307	ENSG00000267561	protein_coding	ENST00000370548	86993009	199777.000000	proximity ENSG00000267561:85993009-87993009
chr1:86793396-86793547	1	86793397	86793547	ENSG00000016490	protein_coding	ENST00000907928	86468925	324547.000000	proximity ENSG00000016490:85468925-87468925
chr1:86793396-86793547	1	86793397	86793547	ENSG00000016602	protein_coding	ENST00000862142	86547078	246394.000000	proximity ENSG00000016602:85547078-87547078
chr1:86793396-86793547	1	86793397	86793547	ENSG00000097033	protein_coding	ENST00000616170	86704570	88902.000000	proximity ENSG00000097033:85704570-87704570
chr1:86793396-86793547	1	86793397	86793547	ENSG00000122417	protein_coding	ENST00000359242	86396262	397210.000000	proximity ENSG00000122417:85396262-87396262
chr1:86793396-86793547	1	86793397	86793547	ENSG00000137975	protein_coding	ENST00000370565	86424171	369301.000000	proximity ENSG00000137975:85424171-87424171
chr1:86793396-86793547	1	86793397	86793547	ENSG00000143013	protein_coding	ENST00000370544	87328880	535408.000000	proximity ENSG00000143013:86328880-88328880
chr1:86793396-86793547	1	86793397	86793547	ENSG00000153936	protein_coding	ENST00000370550	86914635	121163.000000	proximity ENSG00000153936:85914635-87914635
chr1:86793396-86793547	1	86793397	86793547	ENSG00000171502	protein_coding	ENST00000370571	86156772	636700.000000	proximity ENSG00000171502:85156772-87156772
chr1:86793396-86793547	1	86793397	86793547	ENSG00000183291	protein_coding	ENST00000331835	86914126	120654.000000	proximity ENSG00000183291:85914126-87914126
chr1:86793396-86793547	1	86793397	86793547	ENSG00000267561	protein_coding	ENST00000370548	86993009	199537.000000	proximity ENSG00000267561:85993009-87993009
chr1:8679480-8679631	1	8679481	8679631	ENSG00000049239	protein_coding	ENST00000377403	9234774	555218.000000	proximity ENSG00000049239:8234774-10234774
chr1:8679480-8679631	1	8679481	8679631	ENSG00000049245	protein_coding	ENST00000054666	7771296	908260.000000	proximity ENSG00000049245:6771296-8771296
chr1:8679480-8679631	1	8679481	8679631	ENSG00000049246	protein_coding	ENST00000961537	7784370	895186.000000	proximity ENSG00000049246:6784370-8784370
chr1:8679480-8679631	1	8679481	8679631	ENSG00000049247	protein_coding	ENST00000377516	7853512	826044.000000	proximity ENSG00000049247:6853512-8853512
chr1:8679480-8679631	1	8679481	8679631	ENSG00000049249	protein_coding	ENST00000377507	7940839	738717.000000	proximity ENSG00000049249:6940839-8940839
chr1:8679480-8679631	1	8679481	8679631	ENSG00000074800	protein_coding	ENST00000879695	8879274	199718.000000	proximity ENSG00000074800:7879274-9879274
chr1:8679480-8679631	1	8679481	8679631	ENSG00000116285	protein_coding	ENST00000857124	8017757	661799.000000	proximity ENSG00000116285:7017757-9017757
chr1:8679480-8679631	1	8679481	8679631	ENSG00000116288	protein_coding	ENST00000872631	7961711	717845.000000	proximity ENSG00000116288:6961711-8961711
chr1:8679480-8679631	1	8679481	8679631	ENSG00000131686	protein_coding	ENST00000480186	8945882	266326.000000	proximity ENSG00000131686:7945882-9945882
chr1:8679480-8679631	1	8679481	8679631	ENSG00000142583	protein_coding	ENST00000377424	9069635	390079.000000	proximity ENSG00000142583:8069635-10069635
chr1:8679480-8679631	1	8679481	8679631	ENSG00000142599	protein_coding	ENST00000337907	8817465	137909.000000	proximity ENSG00000142599:7817465-9817465
chr1:8679480-8679631	1	8679481	8679631	ENSG00000162426	protein_coding	ENST00000876633	8318123	361433.000000	proximity ENSG00000162426:7318123-9318123
chr1:8679480-8679631	1	8679481	8679631	ENSG00000171612	protein_coding	ENST00000302692	9539465	859909.000000	proximity ENSG00000171612:8539465-10539465
chr1:8679480-8679631	1	8679481	8679631	ENSG00000171621	protein_coding	ENST00000852376	9300396	620840.000000	proximity ENSG00000171621:8300396-10300396
chr1:8679480-8679631	1	8679481	8679631	ENSG00000180758	protein_coding	ENST00000377411	9129102	449546.000000	proximity ENSG00000180758:8129102-10129102
chr1:8679480-8679631	1	8679481	8679631	ENSG00000188807	protein_coding	ENST00000928150	9588749	909193.000000	proximity ENSG00000188807:8588749-10588749
chr1:8679480-8679631	1	8679481	8679631	ENSG00000197241	protein_coding	ENST00000400906	9026423	346867.000000	proximity ENSG00000197241:8026423-10026423
chr1:8681400-8681551	1	8681401	8681551	ENSG00000049239	protein_coding	ENST00000377403	9234774	553298.000000	proximity ENSG00000049239:8234774-10234774
chr1:8681400-8681551	1	8681401	8681551	ENSG00000049245	protein_coding	ENST00000054666	7771296	910180.000000	proximity ENSG00000049245:6771296-8771296
chr1:8681400-8681551	1	8681401	8681551	ENSG00000049246	protein_coding	ENST00000961537	7784370	897106.000000	proximity ENSG00000049246:6784370-8784370
chr1:8681400-8681551	1	8681401	8681551	ENSG00000049247	protein_coding	ENST00000377516	7853512	827964.000000	proximity ENSG00000049247:6853512-8853512
chr1:8681400-8681551	1	8681401	8681551	ENSG00000049249	protein_coding	ENST00000377507	7940839	740637.000000	proximity ENSG00000049249:6940839-8940839
chr1:8681400-8681551	1	8681401	8681551	ENSG00000074800	protein_coding	ENST00000879695	8879274	197798.000000	proximity ENSG00000074800:7879274-9879274
chr1:8681400-8681551	1	8681401	8681551	ENSG00000116285	protein_coding	ENST00000857124	8017757	663719.000000	proximity ENSG00000116285:7017757-9017757
chr1:8681400-8681551	1	8681401	8681551	ENSG00000116288	protein_coding	ENST00000872631	7961711	719765.000000	proximity ENSG00000116288:6961711-8961711
chr1:8681400-8681551	1	8681401	8681551	ENSG00000131686	protein_coding	ENST00000480186	8945882	264406.000000	proximity ENSG00000131686:7945882-9945882
chr1:8681400-8681551	1	8681401	8681551	ENSG00000142583	protein_coding	ENST00000377424	9069635	388159.000000	proximity ENSG00000142583:8069635-10069635
chr1:8681400-8681551	1	8681401	8681551	ENSG00000142599	protein_coding	ENST00000337907	8817465	135989.000000	proximity ENSG00000142599:7817465-9817465
chr1:8681400-8681551	1	8681401	8681551	ENSG00000162426	protein_coding	ENST00000876633	8318123	363353.000000	proximity ENSG00000162426:7318123-9318123
chr1:8681400-8681551	1	8681401	8681551	ENSG00000171612	protein_coding	ENST00000302692	9539465	857989.000000	proximity ENSG00000171612:8539465-10539465
chr1:8681400-8681551	1	8681401	8681551	ENSG00000171621	protein_coding	ENST00000852376	9300396	618920.000000	proximity ENSG00000171621:8300396-10300396
chr1:8681400-8681551	1	8681401	8681551	ENSG00000180758	protein_coding	ENST00000377411	9129102	447626.000000	proximity ENSG00000180758:8129102-10129102
chr1:8681400-8681551	1	8681401	8681551	ENSG00000188807	protein_coding	ENST00000928150	9588749	907273.000000	proximity ENSG00000188807:8588749-10588749
chr1:8681400-8681551	1	8681401	8681551	ENSG00000197241	protein_coding	ENST00000400906	9026423	344947.000000	proximity ENSG00000197241:8026423-10026423
chr1:86825376-86825527	1	86825377	86825527	ENSG00000016490	protein_coding	ENST00000907928	86468925	356527.000000	proximity ENSG00000016490:85468925-87468925
chr1:86825376-86825527	1	86825377	86825527	ENSG00000016602	protein_coding	ENST00000862142	86547078	278374.000000	proximity ENSG00000016602:85547078-87547078
chr1:86825376-86825527	1	86825377	86825527	ENSG00000097033	protein_coding	ENST00000616170	86704570	120882.000000	proximity ENSG00000097033:85704570-87704570
chr1:86825376-86825527	1	86825377	86825527	ENSG00000122417	protein_coding	ENST00000359242	86396262	429190.000000	proximity ENSG00000122417:85396262-87396262
chr1:86825376-86825527	1	86825377	86825527	ENSG00000137975	protein_coding	ENST00000370565	86424171	401281.000000	proximity ENSG00000137975:85424171-87424171
chr1:86825376-86825527	1	86825377	86825527	ENSG00000143013	protein_coding	ENST00000370544	87328880	503428.000000	proximity ENSG00000143013:86328880-88328880
chr1:86825376-86825527	1	86825377	86825527	ENSG00000153936	protein_coding	ENST00000370550	86914635	89183.000000	proximity ENSG00000153936:85914635-87914635
chr1:86825376-86825527	1	86825377	86825527	ENSG00000171502	protein_coding	ENST00000370571	86156772	668680.000000	proximity ENSG00000171502:85156772-87156772
chr1:86825376-86825527	1	86825377	86825527	ENSG00000183291	protein_coding	ENST00000331835	86914126	88674.000000	proximity ENSG00000183291:85914126-87914126
chr1:86825376-86825527	1	86825377	86825527	ENSG00000267561	protein_coding	ENST00000370548	86993009	167557.000000	proximity ENSG00000267561:85993009-87993009
chr1:86833716-86833867	1	86833717	86833867	ENSG00000016490	protein_coding	ENST00000907928	86468925	364867.000000	proximity ENSG00000016490:85468925-87468925
chr1:86833716-86833867	1	86833717	86833867	ENSG00000016602	protein_coding	ENST00000862142	86547078	286714.000000	proximity ENSG00000016602:85547078-87547078
chr1:86833716-86833867	1	86833717	86833867	ENSG00000097033	protein_coding	ENST00000616170	86704570	129222.000000	proximity ENSG00000097033:85704570-87704570
chr1:86833716-86833867	1	86833717	86833867	ENSG00000122417	protein_coding	ENST00000359242	86396262	437530.000000	proximity ENSG00000122417:85396262-87396262
chr1:86833716-86833867	1	86833717	86833867	ENSG00000137975	protein_coding	ENST00000370565	86424171	409621.000000	proximity ENSG00000137975:85424171-87424171
chr1:86833716-86833867	1	86833717	86833867	ENSG00000143013	protein_coding	ENST00000370544	87328880	495088.000000	proximity ENSG00000143013:86328880-88328880
chr1:86833716-86833867	1	86833717	86833867	ENSG00000153936	protein_coding	ENST00000370550	86914635	80843.000000	proximity ENSG00000153936:85914635-87914635
chr1:86833716-86833867	1	86833717	86833867	ENSG00000171502	protein_coding	ENST00000370571	86156772	677020.000000	proximity ENSG00000171502:85156772-87156772
chr1:86833716-86833867	1	86833717	86833867	ENSG00000183291	protein_coding	ENST00000331835	86914126	80334.000000	proximity ENSG00000183291:85914126-87914126
chr1:86833716-86833867	1	86833717	86833867	ENSG00000267561	protein_coding	ENST00000370548	86993009	159217.000000	proximity ENSG00000267561:85993009-87993009
chr1:86841216-86841367	1	86841217	86841367	ENSG00000016490	protein_coding	ENST00000907928	86468925	372367.000000	proximity ENSG00000016490:85468925-87468925
chr1:86841216-86841367	1	86841217	86841367	ENSG00000016602	protein_coding	ENST00000862142	86547078	294214.000000	proximity ENSG00000016602:85547078-87547078
chr1:86841216-86841367	1	86841217	86841367	ENSG00000097033	protein_coding	ENST00000616170	86704570	136722.000000	proximity ENSG00000097033:85704570-87704570
chr1:86841216-86841367	1	86841217	86841367	ENSG00000122417	protein_coding	ENST00000359242	86396262	445030.000000	proximity ENSG00000122417:85396262-87396262
chr1:86841216-86841367	1	86841217	86841367	ENSG00000137975	protein_coding	ENST00000370565	86424171	417121.000000	proximity ENSG00000137975:85424171-87424171
chr1:86841216-86841367	1	86841217	86841367	ENSG00000143013	protein_coding	ENST00000370544	87328880	487588.000000	proximity ENSG00000143013:86328880-88328880
chr1:86841216-86841367	1	86841217	86841367	ENSG00000153936	protein_coding	ENST00000370550	86914635	73343.000000	proximity ENSG00000153936:85914635-87914635
chr1:86841216-86841367	1	86841217	86841367	ENSG00000171502	protein_coding	ENST00000370571	86156772	684520.000000	proximity ENSG00000171502:85156772-87156772
chr1:86841216-86841367	1	86841217	86841367	ENSG00000183291	protein_coding	ENST00000331835	86914126	72834.000000	proximity ENSG00000183291:85914126-87914126
chr1:86841216-86841367	1	86841217	86841367	ENSG00000267561	protein_coding	ENST00000370548	86993009	151717.000000	proximity ENSG00000267561:85993009-87993009
chr1:86846136-86846287	1	86846137	86846287	ENSG00000016490	protein_coding	ENST00000907928	86468925	377287.000000	proximity ENSG00000016490:85468925-87468925
chr1:86846136-86846287	1	86846137	86846287	ENSG00000016602	protein_coding	ENST00000862142	86547078	299134.000000	proximity ENSG00000016602:85547078-87547078
chr1:86846136-86846287	1	86846137	86846287	ENSG00000097033	protein_coding	ENST00000616170	86704570	141642.000000	proximity ENSG00000097033:85704570-87704570
chr1:86846136-86846287	1	86846137	86846287	ENSG00000122417	protein_coding	ENST00000359242	86396262	449950.000000	proximity ENSG00000122417:85396262-87396262
chr1:86846136-86846287	1	86846137	86846287	ENSG00000137975	protein_coding	ENST00000370565	86424171	422041.000000	proximity ENSG00000137975:85424171-87424171
chr1:86846136-86846287	1	86846137	86846287	ENSG00000143013	protein_coding	ENST00000370544	87328880	482668.000000	proximity ENSG00000143013:86328880-88328880
chr1:86846136-86846287	1	86846137	86846287	ENSG00000153936	protein_coding	ENST00000370550	86914635	68423.000000	proximity ENSG00000153936:85914635-87914635
chr1:86846136-86846287	1	86846137	86846287	ENSG00000171502	protein_coding	ENST00000370571	86156772	689440.000000	proximity ENSG00000171502:85156772-87156772
chr1:86846136-86846287	1	86846137	86846287	ENSG00000183291	protein_coding	ENST00000331835	86914126	67914.000000	proximity ENSG00000183291:85914126-87914126
chr1:86846136-86846287	1	86846137	86846287	ENSG00000267561	protein_coding	ENST00000370548	86993009	146797.000000	proximity ENSG00000267561:85993009-87993009
chr1:86846356-86846507	1	86846357	86846507	ENSG00000016490	protein_coding	ENST00000907928	86468925	377507.000000	proximity ENSG00000016490:85468925-87468925
chr1:86846356-86846507	1	86846357	86846507	ENSG00000016602	protein_coding	ENST00000862142	86547078	299354.000000	proximity ENSG00000016602:85547078-87547078
chr1:86846356-86846507	1	86846357	86846507	ENSG00000097033	protein_coding	ENST00000616170	86704570	141862.000000	proximity ENSG00000097033:85704570-87704570
chr1:86846356-86846507	1	86846357	86846507	ENSG00000122417	protein_coding	ENST00000359242	86396262	450170.000000	proximity ENSG00000122417:85396262-87396262
chr1:86846356-86846507	1	86846357	86846507	ENSG00000137975	protein_coding	ENST00000370565	86424171	422261.000000	proximity ENSG00000137975:85424171-87424171
chr1:86846356-86846507	1	86846357	86846507	ENSG00000143013	protein_coding	ENST00000370544	87328880	482448.000000	proximity ENSG00000143013:86328880-88328880
chr1:86846356-86846507	1	86846357	86846507	ENSG00000153936	protein_coding	ENST00000370550	86914635	68203.000000	proximity ENSG00000153936:85914635-87914635
chr1:86846356-86846507	1	86846357	86846507	ENSG00000171502	protein_coding	ENST00000370571	86156772	689660.000000	proximity ENSG00000171502:85156772-87156772
chr1:86846356-86846507	1	86846357	86846507	ENSG00000183291	protein_coding	ENST00000331835	86914126	67694.000000	proximity ENSG00000183291:85914126-87914126
chr1:86846356-86846507	1	86846357	86846507	ENSG00000267561	protein_coding	ENST00000370548	86993009	146577.000000	proximity ENSG00000267561:85993009-87993009
chr1:8684700-8684851	1	8684701	8684851	ENSG00000049239	protein_coding	ENST00000377403	9234774	549998.000000	proximity ENSG00000049239:8234774-10234774
chr1:8684700-8684851	1	8684701	8684851	ENSG00000049245	protein_coding	ENST00000054666	7771296	913480.000000	proximity ENSG00000049245:6771296-8771296
chr1:8684700-8684851	1	8684701	8684851	ENSG00000049246	protein_coding	ENST00000961537	7784370	900406.000000	proximity ENSG00000049246:6784370-8784370
chr1:8684700-8684851	1	8684701	8684851	ENSG00000049247	protein_coding	ENST00000377516	7853512	831264.000000	proximity ENSG00000049247:6853512-8853512
chr1:8684700-8684851	1	8684701	8684851	ENSG00000049249	protein_coding	ENST00000377507	7940839	743937.000000	proximity ENSG00000049249:6940839-8940839
chr1:8684700-8684851	1	8684701	8684851	ENSG00000074800	protein_coding	ENST00000879695	8879274	194498.000000	proximity ENSG00000074800:7879274-9879274
chr1:8684700-8684851	1	8684701	8684851	ENSG00000116285	protein_coding	ENST00000857124	8017757	667019.000000	proximity ENSG00000116285:7017757-9017757
chr1:8684700-8684851	1	8684701	8684851	ENSG00000116288	protein_coding	ENST00000872631	7961711	723065.000000	proximity ENSG00000116288:6961711-8961711
chr1:8684700-8684851	1	8684701	8684851	ENSG00000131686	protein_coding	ENST00000480186	8945882	261106.000000	proximity ENSG00000131686:7945882-9945882
chr1:8684700-8684851	1	8684701	8684851	ENSG00000142583	protein_coding	ENST00000377424	9069635	384859.000000	proximity ENSG00000142583:8069635-10069635
chr1:8684700-8684851	1	8684701	8684851	ENSG00000142599	protein_coding	ENST00000337907	8817465	132689.000000	proximity ENSG00000142599:7817465-9817465
chr1:8684700-8684851	1	8684701	8684851	ENSG00000162426	protein_coding	ENST00000876633	8318123	366653.000000	proximity ENSG00000162426:7318123-9318123
chr1:8684700-8684851	1	8684701	8684851	ENSG00000171612	protein_coding	ENST00000302692	9539465	854689.000000	proximity ENSG00000171612:8539465-10539465
chr1:8684700-8684851	1	8684701	8684851	ENSG00000171621	protein_coding	ENST00000852376	9300396	615620.000000	proximity ENSG00000171621:8300396-10300396
chr1:8684700-8684851	1	8684701	8684851	ENSG00000180758	protein_coding	ENST00000377411	9129102	444326.000000	proximity ENSG00000180758:8129102-10129102
chr1:8684700-8684851	1	8684701	8684851	ENSG00000188807	protein_coding	ENST00000928150	9588749	903973.000000	proximity ENSG00000188807:8588749-10588749
chr1:8684700-8684851	1	8684701	8684851	ENSG00000197241	protein_coding	ENST00000400906	9026423	341647.000000	proximity ENSG00000197241:8026423-10026423
chr1:86848776-86848927	1	86848777	86848927	ENSG00000016490	protein_coding	ENST00000907928	86468925	379927.000000	proximity ENSG00000016490:85468925-87468925
chr1:86848776-86848927	1	86848777	86848927	ENSG00000016602	protein_coding	ENST00000862142	86547078	301774.000000	proximity ENSG00000016602:85547078-87547078
chr1:86848776-86848927	1	86848777	86848927	ENSG00000097033	protein_coding	ENST00000616170	86704570	144282.000000	proximity ENSG00000097033:85704570-87704570
chr1:86848776-86848927	1	86848777	86848927	ENSG00000122417	protein_coding	ENST00000359242	86396262	452590.000000	proximity ENSG00000122417:85396262-87396262
chr1:86848776-86848927	1	86848777	86848927	ENSG00000137975	protein_coding	ENST00000370565	86424171	424681.000000	proximity ENSG00000137975:85424171-87424171
chr1:86848776-86848927	1	86848777	86848927	ENSG00000143013	protein_coding	ENST00000370544	87328880	480028.000000	proximity ENSG00000143013:86328880-88328880
chr1:86848776-86848927	1	86848777	86848927	ENSG00000153936	protein_coding	ENST00000370550	86914635	65783.000000	proximity ENSG00000153936:85914635-87914635
chr1:86848776-86848927	1	86848777	86848927	ENSG00000171502	protein_coding	ENST00000370571	86156772	692080.000000	proximity ENSG00000171502:85156772-87156772
chr1:86848776-86848927	1	86848777	86848927	ENSG00000183291	protein_coding	ENST00000331835	86914126	65274.000000	proximity ENSG00000183291:85914126-87914126
chr1:86848776-86848927	1	86848777	86848927	ENSG00000267561	protein_coding	ENST00000370548	86993009	144157.000000	proximity ENSG00000267561:85993009-87993009
chr1:86866796-86866947	1	86866797	86866947	ENSG00000016490	protein_coding	ENST00000907928	86468925	397947.000000	proximity ENSG00000016490:85468925-87468925
chr1:86866796-86866947	1	86866797	86866947	ENSG00000016602	protein_coding	ENST00000862142	86547078	319794.000000	proximity ENSG00000016602:85547078-87547078
chr1:86866796-86866947	1	86866797	86866947	ENSG00000097033	protein_coding	ENST00000616170	86704570	162302.000000	proximity ENSG00000097033:85704570-87704570
chr1:86866796-86866947	1	86866797	86866947	ENSG00000122417	protein_coding	ENST00000359242	86396262	470610.000000	proximity ENSG00000122417:85396262-87396262
chr1:86866796-86866947	1	86866797	86866947	ENSG00000137975	protein_coding	ENST00000370565	86424171	442701.000000	proximity ENSG00000137975:85424171-87424171
chr1:86866796-86866947	1	86866797	86866947	ENSG00000143013	protein_coding	ENST00000370544	87328880	462008.000000	proximity ENSG00000143013:86328880-88328880
chr1:86866796-86866947	1	86866797	86866947	ENSG00000153936	protein_coding	ENST00000370550	86914635	47763.000000	proximity ENSG00000153936:85914635-87914635
chr1:86866796-86866947	1	86866797	86866947	ENSG00000171502	protein_coding	ENST00000370571	86156772	710100.000000	proximity ENSG00000171502:85156772-87156772
chr1:86866796-86866947	1	86866797	86866947	ENSG00000183291	protein_coding	ENST00000331835	86914126	47254.000000	proximity ENSG00000183291:85914126-87914126
chr1:86866796-86866947	1	86866797	86866947	ENSG00000267561	protein_coding	ENST00000370548	86993009	126137.000000	proximity ENSG00000267561:85993009-87993009
chr1:86868556-86868707	1	86868557	86868707	ENSG00000016490	protein_coding	ENST00000907928	86468925	399707.000000	proximity ENSG00000016490:85468925-87468925
chr1:86868556-86868707	1	86868557	86868707	ENSG00000016602	protein_coding	ENST00000862142	86547078	321554.000000	proximity ENSG00000016602:85547078-87547078
chr1:86868556-86868707	1	86868557	86868707	ENSG00000097033	protein_coding	ENST00000616170	86704570	164062.000000	proximity ENSG00000097033:85704570-87704570
chr1:86868556-86868707	1	86868557	86868707	ENSG00000122417	protein_coding	ENST00000359242	86396262	472370.000000	proximity ENSG00000122417:85396262-87396262
chr1:86868556-86868707	1	86868557	86868707	ENSG00000137975	protein_coding	ENST00000370565	86424171	444461.000000	proximity ENSG00000137975:85424171-87424171
chr1:86868556-86868707	1	86868557	86868707	ENSG00000143013	protein_coding	ENST00000370544	87328880	460248.000000	proximity ENSG00000143013:86328880-88328880
chr1:86868556-86868707	1	86868557	86868707	ENSG00000153936	protein_coding	ENST00000370550	86914635	46003.000000	proximity ENSG00000153936:85914635-87914635
chr1:86868556-86868707	1	86868557	86868707	ENSG00000171502	protein_coding	ENST00000370571	86156772	711860.000000	proximity ENSG00000171502:85156772-87156772
chr1:86868556-86868707	1	86868557	86868707	ENSG00000183291	protein_coding	ENST00000331835	86914126	45494.000000	proximity ENSG00000183291:85914126-87914126
chr1:86868556-86868707	1	86868557	86868707	ENSG00000267561	protein_coding	ENST00000370548	86993009	124377.000000	proximity ENSG00000267561:85993009-87993009
chr1:8686880-8687031	1	8686881	8687031	ENSG00000049239	protein_coding	ENST00000377403	9234774	547818.000000	proximity ENSG00000049239:8234774-10234774
chr1:8686880-8687031	1	8686881	8687031	ENSG00000049245	protein_coding	ENST00000054666	7771296	915660.000000	proximity ENSG00000049245:6771296-8771296
chr1:8686880-8687031	1	8686881	8687031	ENSG00000049246	protein_coding	ENST00000961537	7784370	902586.000000	proximity ENSG00000049246:6784370-8784370
chr1:8686880-8687031	1	8686881	8687031	ENSG00000049247	protein_coding	ENST00000377516	7853512	833444.000000	proximity ENSG00000049247:6853512-8853512
chr1:8686880-8687031	1	8686881	8687031	ENSG00000049249	protein_coding	ENST00000377507	7940839	746117.000000	proximity ENSG00000049249:6940839-8940839
chr1:8686880-8687031	1	8686881	8687031	ENSG00000074800	protein_coding	ENST00000879695	8879274	192318.000000	proximity ENSG00000074800:7879274-9879274
chr1:8686880-8687031	1	8686881	8687031	ENSG00000116285	protein_coding	ENST00000857124	8017757	669199.000000	proximity ENSG00000116285:7017757-9017757
chr1:8686880-8687031	1	8686881	8687031	ENSG00000116288	protein_coding	ENST00000872631	7961711	725245.000000	proximity ENSG00000116288:6961711-8961711
chr1:8686880-8687031	1	8686881	8687031	ENSG00000131686	protein_coding	ENST00000480186	8945882	258926.000000	proximity ENSG00000131686:7945882-9945882
chr1:8686880-8687031	1	8686881	8687031	ENSG00000142583	protein_coding	ENST00000377424	9069635	382679.000000	proximity ENSG00000142583:8069635-10069635
chr1:8686880-8687031	1	8686881	8687031	ENSG00000142599	protein_coding	ENST00000337907	8817465	130509.000000	proximity ENSG00000142599:7817465-9817465
chr1:8686880-8687031	1	8686881	8687031	ENSG00000162426	protein_coding	ENST00000876633	8318123	368833.000000	proximity ENSG00000162426:7318123-9318123
chr1:8686880-8687031	1	8686881	8687031	ENSG00000171612	protein_coding	ENST00000302692	9539465	852509.000000	proximity ENSG00000171612:8539465-10539465
chr1:8686880-8687031	1	8686881	8687031	ENSG00000171621	protein_coding	ENST00000852376	9300396	613440.000000	proximity ENSG00000171621:8300396-10300396
chr1:8686880-8687031	1	8686881	8687031	ENSG00000180758	protein_coding	ENST00000377411	9129102	442146.000000	proximity ENSG00000180758:8129102-10129102
chr1:8686880-8687031	1	8686881	8687031	ENSG00000188807	protein_coding	ENST00000928150	9588749	901793.000000	proximity ENSG00000188807:8588749-10588749
chr1:8686880-8687031	1	8686881	8687031	ENSG00000197241	protein_coding	ENST00000400906	9026423	339467.000000	proximity ENSG00000197241:8026423-10026423
chr1:8687160-8687311	1	8687161	8687311	ENSG00000049239	protein_coding	ENST00000377403	9234774	547538.000000	proximity ENSG00000049239:8234774-10234774
chr1:8687160-8687311	1	8687161	8687311	ENSG00000049245	protein_coding	ENST00000054666	7771296	915940.000000	proximity ENSG00000049245:6771296-8771296
chr1:8687160-8687311	1	8687161	8687311	ENSG00000049246	protein_coding	ENST00000961537	7784370	902866.000000	proximity ENSG00000049246:6784370-8784370
chr1:8687160-8687311	1	8687161	8687311	ENSG00000049247	protein_coding	ENST00000377516	7853512	833724.000000	proximity ENSG00000049247:6853512-8853512
chr1:8687160-8687311	1	8687161	8687311	ENSG00000049249	protein_coding	ENST00000377507	7940839	746397.000000	proximity ENSG00000049249:6940839-8940839
chr1:8687160-8687311	1	8687161	8687311	ENSG00000074800	protein_coding	ENST00000879695	8879274	192038.000000	proximity ENSG00000074800:7879274-9879274
chr1:8687160-8687311	1	8687161	8687311	ENSG00000116285	protein_coding	ENST00000857124	8017757	669479.000000	proximity ENSG00000116285:7017757-9017757
chr1:8687160-8687311	1	8687161	8687311	ENSG00000116288	protein_coding	ENST00000872631	7961711	725525.000000	proximity ENSG00000116288:6961711-8961711
chr1:8687160-8687311	1	8687161	8687311	ENSG00000131686	protein_coding	ENST00000480186	8945882	258646.000000	proximity ENSG00000131686:7945882-9945882
chr1:8687160-8687311	1	8687161	8687311	ENSG00000142583	protein_coding	ENST00000377424	9069635	382399.000000	proximity ENSG00000142583:8069635-10069635
chr1:8687160-8687311	1	8687161	8687311	ENSG00000142599	protein_coding	ENST00000337907	8817465	130229.000000	proximity ENSG00000142599:7817465-9817465
chr1:8687160-8687311	1	8687161	8687311	ENSG00000162426	protein_coding	ENST00000876633	8318123	369113.000000	proximity ENSG00000162426:7318123-9318123
chr1:8687160-8687311	1	8687161	8687311	ENSG00000171612	protein_coding	ENST00000302692	9539465	852229.000000	proximity ENSG00000171612:8539465-10539465
chr1:8687160-8687311	1	8687161	8687311	ENSG00000171621	protein_coding	ENST00000852376	9300396	613160.000000	proximity ENSG00000171621:8300396-10300396
chr1:8687160-8687311	1	8687161	8687311	ENSG00000180758	protein_coding	ENST00000377411	9129102	441866.000000	proximity ENSG00000180758:8129102-10129102
chr1:8687160-8687311	1	8687161	8687311	ENSG00000188807	protein_coding	ENST00000928150	9588749	901513.000000	proximity ENSG00000188807:8588749-10588749
chr1:8687160-8687311	1	8687161	8687311	ENSG00000197241	protein_coding	ENST00000400906	9026423	339187.000000	proximity ENSG00000197241:8026423-10026423
chr1:86872256-86872407	1	86872257	86872407	ENSG00000016490	protein_coding	ENST00000907928	86468925	403407.000000	proximity ENSG00000016490:85468925-87468925
chr1:86872256-86872407	1	86872257	86872407	ENSG00000016602	protein_coding	ENST00000862142	86547078	325254.000000	proximity ENSG00000016602:85547078-87547078
chr1:86872256-86872407	1	86872257	86872407	ENSG00000097033	protein_coding	ENST00000616170	86704570	167762.000000	proximity ENSG00000097033:85704570-87704570
chr1:86872256-86872407	1	86872257	86872407	ENSG00000122417	protein_coding	ENST00000359242	86396262	476070.000000	proximity ENSG00000122417:85396262-87396262
chr1:86872256-86872407	1	86872257	86872407	ENSG00000137975	protein_coding	ENST00000370565	86424171	448161.000000	proximity ENSG00000137975:85424171-87424171
chr1:86872256-86872407	1	86872257	86872407	ENSG00000143013	protein_coding	ENST00000370544	87328880	456548.000000	proximity ENSG00000143013:86328880-88328880
chr1:86872256-86872407	1	86872257	86872407	ENSG00000153936	protein_coding	ENST00000370550	86914635	42303.000000	proximity ENSG00000153936:85914635-87914635
chr1:86872256-86872407	1	86872257	86872407	ENSG00000171502	protein_coding	ENST00000370571	86156772	715560.000000	proximity ENSG00000171502:85156772-87156772
chr1:86872256-86872407	1	86872257	86872407	ENSG00000183291	protein_coding	ENST00000331835	86914126	41794.000000	proximity ENSG00000183291:85914126-87914126
chr1:86872256-86872407	1	86872257	86872407	ENSG00000267561	protein_coding	ENST00000370548	86993009	120677.000000	proximity ENSG00000267561:85993009-87993009
chr1:8689800-8689951	1	8689801	8689951	ENSG00000049239	protein_coding	ENST00000377403	9234774	544898.000000	proximity ENSG00000049239:8234774-10234774
chr1:8689800-8689951	1	8689801	8689951	ENSG00000049245	protein_coding	ENST00000054666	7771296	918580.000000	proximity ENSG00000049245:6771296-8771296
chr1:8689800-8689951	1	8689801	8689951	ENSG00000049246	protein_coding	ENST00000961537	7784370	905506.000000	proximity ENSG00000049246:6784370-8784370
chr1:8689800-8689951	1	8689801	8689951	ENSG00000049247	protein_coding	ENST00000377516	7853512	836364.000000	proximity ENSG00000049247:6853512-8853512
chr1:8689800-8689951	1	8689801	8689951	ENSG00000049249	protein_coding	ENST00000377507	7940839	749037.000000	proximity ENSG00000049249:6940839-8940839
chr1:8689800-8689951	1	8689801	8689951	ENSG00000074800	protein_coding	ENST00000879695	8879274	189398.000000	proximity ENSG00000074800:7879274-9879274
chr1:8689800-8689951	1	8689801	8689951	ENSG00000116285	protein_coding	ENST00000857124	8017757	672119.000000	proximity ENSG00000116285:7017757-9017757
chr1:8689800-8689951	1	8689801	8689951	ENSG00000116288	protein_coding	ENST00000872631	7961711	728165.000000	proximity ENSG00000116288:6961711-8961711
chr1:8689800-8689951	1	8689801	8689951	ENSG00000131686	protein_coding	ENST00000480186	8945882	256006.000000	proximity ENSG00000131686:7945882-9945882
chr1:8689800-8689951	1	8689801	8689951	ENSG00000142583	protein_coding	ENST00000377424	9069635	379759.000000	proximity ENSG00000142583:8069635-10069635
chr1:8689800-8689951	1	8689801	8689951	ENSG00000142599	protein_coding	ENST00000337907	8817465	127589.000000	proximity ENSG00000142599:7817465-9817465
chr1:8689800-8689951	1	8689801	8689951	ENSG00000162426	protein_coding	ENST00000876633	8318123	371753.000000	proximity ENSG00000162426:7318123-9318123
chr1:8689800-8689951	1	8689801	8689951	ENSG00000171608	protein_coding	ENST00000932635	9687647	997771.000000	proximity ENSG00000171608:8687647-10687647
chr1:8689800-8689951	1	8689801	8689951	ENSG00000171612	protein_coding	ENST00000302692	9539465	849589.000000	proximity ENSG00000171612:8539465-10539465
chr1:8689800-8689951	1	8689801	8689951	ENSG00000171621	protein_coding	ENST00000852376	9300396	610520.000000	proximity ENSG00000171621:8300396-10300396
chr1:8689800-8689951	1	8689801	8689951	ENSG00000180758	protein_coding	ENST00000377411	9129102	439226.000000	proximity ENSG00000180758:8129102-10129102
chr1:8689800-8689951	1	8689801	8689951	ENSG00000188807	protein_coding	ENST00000928150	9588749	898873.000000	proximity ENSG00000188807:8588749-10588749
chr1:8689800-8689951	1	8689801	8689951	ENSG00000197241	protein_coding	ENST00000400906	9026423	336547.000000	proximity ENSG00000197241:8026423-10026423
chr1:86906516-86906667	1	86906517	86906667	ENSG00000016490	protein_coding	ENST00000907928	86468925	437667.000000	proximity ENSG00000016490:85468925-87468925
chr1:86906516-86906667	1	86906517	86906667	ENSG00000016602	protein_coding	ENST00000862142	86547078	359514.000000	proximity ENSG00000016602:85547078-87547078
chr1:86906516-86906667	1	86906517	86906667	ENSG00000097033	protein_coding	ENST00000616170	86704570	202022.000000	proximity ENSG00000097033:85704570-87704570
chr1:86906516-86906667	1	86906517	86906667	ENSG00000122417	protein_coding	ENST00000359242	86396262	510330.000000	proximity ENSG00000122417:85396262-87396262
chr1:86906516-86906667	1	86906517	86906667	ENSG00000137975	protein_coding	ENST00000370565	86424171	482421.000000	proximity ENSG00000137975:85424171-87424171
chr1:86906516-86906667	1	86906517	86906667	ENSG00000143013	protein_coding	ENST00000370544	87328880	422288.000000	proximity ENSG00000143013:86328880-88328880
chr1:86906516-86906667	1	86906517	86906667	ENSG00000153936	protein_coding	ENST00000370550	86914635	8043.000000	proximity ENSG00000153936:85914635-87914635
chr1:86906516-86906667	1	86906517	86906667	ENSG00000171502	protein_coding	ENST00000370571	86156772	749820.000000	proximity ENSG00000171502:85156772-87156772
chr1:86906516-86906667	1	86906517	86906667	ENSG00000183291	protein_coding	ENST00000331835	86914126	7534.000000	proximity ENSG00000183291:85914126-87914126
chr1:86906516-86906667	1	86906517	86906667	ENSG00000267561	protein_coding	ENST00000370548	86993009	86417.000000	proximity ENSG00000267561:85993009-87993009
chr1:86912636-86912787	1	86912637	86912787	ENSG00000016490	protein_coding	ENST00000907928	86468925	443787.000000	proximity ENSG00000016490:85468925-87468925
chr1:86912636-86912787	1	86912637	86912787	ENSG00000016602	protein_coding	ENST00000862142	86547078	365634.000000	proximity ENSG00000016602:85547078-87547078
chr1:86912636-86912787	1	86912637	86912787	ENSG00000097033	protein_coding	ENST00000616170	86704570	208142.000000	proximity ENSG00000097033:85704570-87704570
chr1:86912636-86912787	1	86912637	86912787	ENSG00000122417	protein_coding	ENST00000359242	86396262	516450.000000	proximity ENSG00000122417:85396262-87396262
chr1:86912636-86912787	1	86912637	86912787	ENSG00000137975	protein_coding	ENST00000370565	86424171	488541.000000	proximity ENSG00000137975:85424171-87424171
chr1:86912636-86912787	1	86912637	86912787	ENSG00000143013	protein_coding	ENST00000370544	87328880	416168.000000	proximity ENSG00000143013:86328880-88328880
chr1:86912636-86912787	1	86912637	86912787	ENSG00000153936	protein_coding	ENST00000370550	86914635	1923.000000	proximity ENSG00000153936:85914635-87914635
chr1:86912636-86912787	1	86912637	86912787	ENSG00000171502	protein_coding	ENST00000370571	86156772	755940.000000	proximity ENSG00000171502:85156772-87156772
chr1:86912636-86912787	1	86912637	86912787	ENSG00000183291	protein_coding	ENST00000331835	86914126	1414.000000	proximity ENSG00000183291:85914126-87914126
chr1:86912636-86912787	1	86912637	86912787	ENSG00000267561	protein_coding	ENST00000370548	86993009	80297.000000	proximity ENSG00000267561:85993009-87993009
chr1:86913956-86914107	1	86913957	86914107	ENSG00000016490	protein_coding	ENST00000907928	86468925	445107.000000	proximity ENSG00000016490:85468925-87468925
chr1:86913956-86914107	1	86913957	86914107	ENSG00000016602	protein_coding	ENST00000862142	86547078	366954.000000	proximity ENSG00000016602:85547078-87547078
chr1:86913956-86914107	1	86913957	86914107	ENSG00000097033	protein_coding	ENST00000616170	86704570	209462.000000	proximity ENSG00000097033:85704570-87704570
chr1:86913956-86914107	1	86913957	86914107	ENSG00000122417	protein_coding	ENST00000359242	86396262	517770.000000	proximity ENSG00000122417:85396262-87396262
chr1:86913956-86914107	1	86913957	86914107	ENSG00000137975	protein_coding	ENST00000370565	86424171	489861.000000	proximity ENSG00000137975:85424171-87424171
chr1:86913956-86914107	1	86913957	86914107	ENSG00000143013	protein_coding	ENST00000370544	87328880	414848.000000	proximity ENSG00000143013:86328880-88328880
chr1:86913956-86914107	1	86913957	86914107	ENSG00000153936	protein_coding	ENST00000370550	86914635	603.000000	proximity ENSG00000153936:85914635-87914635
chr1:86913956-86914107	1	86913957	86914107	ENSG00000171502	protein_coding	ENST00000370571	86156772	757260.000000	proximity ENSG00000171502:85156772-87156772
chr1:86913956-86914107	1	86913957	86914107	ENSG00000183291	protein_coding	ENST00000331835	86914126	94.000000	proximity ENSG00000183291:85914126-87914126
chr1:86913956-86914107	1	86913957	86914107	ENSG00000267561	protein_coding	ENST00000370548	86993009	78977.000000	proximity ENSG00000267561:85993009-87993009
chr1:86914761-86914912	1	86914762	86914912	ENSG00000016490	protein_coding	ENST00000907928	86468925	445912.000000	proximity ENSG00000016490:85468925-87468925
chr1:86914761-86914912	1	86914762	86914912	ENSG00000016602	protein_coding	ENST00000862142	86547078	367759.000000	proximity ENSG00000016602:85547078-87547078
chr1:86914761-86914912	1	86914762	86914912	ENSG00000097033	protein_coding	ENST00000616170	86704570	210267.000000	proximity ENSG00000097033:85704570-87704570
chr1:86914761-86914912	1	86914762	86914912	ENSG00000122417	protein_coding	ENST00000359242	86396262	518575.000000	proximity ENSG00000122417:85396262-87396262
chr1:86914761-86914912	1	86914762	86914912	ENSG00000137975	protein_coding	ENST00000370565	86424171	490666.000000	proximity ENSG00000137975:85424171-87424171
chr1:86914761-86914912	1	86914762	86914912	ENSG00000143013	protein_coding	ENST00000370544	87328880	414043.000000	proximity ENSG00000143013:86328880-88328880
chr1:86914761-86914912	1	86914762	86914912	ENSG00000153936	protein_coding	ENST00000370550	86914635	202.000000	proximity ENSG00000153936:85914635-87914635
chr1:86914761-86914912	1	86914762	86914912	ENSG00000171502	protein_coding	ENST00000370571	86156772	758065.000000	proximity ENSG00000171502:85156772-87156772
chr1:86914761-86914912	1	86914762	86914912	ENSG00000183291	protein_coding	ENST00000331835	86914126	711.000000	proximity ENSG00000183291:85914126-87914126
chr1:86914761-86914912	1	86914762	86914912	ENSG00000267561	protein_coding	ENST00000370548	86993009	78172.000000	proximity ENSG00000267561:85993009-87993009
chr1:86915176-86915327	1	86915177	86915327	ENSG00000016490	protein_coding	ENST00000907928	86468925	446327.000000	proximity ENSG00000016490:85468925-87468925
chr1:86915176-86915327	1	86915177	86915327	ENSG00000016602	protein_coding	ENST00000862142	86547078	368174.000000	proximity ENSG00000016602:85547078-87547078
chr1:86915176-86915327	1	86915177	86915327	ENSG00000097033	protein_coding	ENST00000616170	86704570	210682.000000	proximity ENSG00000097033:85704570-87704570
chr1:86915176-86915327	1	86915177	86915327	ENSG00000122417	protein_coding	ENST00000359242	86396262	518990.000000	proximity ENSG00000122417:85396262-87396262
chr1:86915176-86915327	1	86915177	86915327	ENSG00000137975	protein_coding	ENST00000370565	86424171	491081.000000	proximity ENSG00000137975:85424171-87424171
chr1:86915176-86915327	1	86915177	86915327	ENSG00000143013	protein_coding	ENST00000370544	87328880	413628.000000	proximity ENSG00000143013:86328880-88328880
chr1:86915176-86915327	1	86915177	86915327	ENSG00000153936	protein_coding	ENST00000370550	86914635	617.000000	proximity ENSG00000153936:85914635-87914635
chr1:86915176-86915327	1	86915177	86915327	ENSG00000171502	protein_coding	ENST00000370571	86156772	758480.000000	proximity ENSG00000171502:85156772-87156772
chr1:86915176-86915327	1	86915177	86915327	ENSG00000183291	protein_coding	ENST00000331835	86914126	1126.000000	proximity ENSG00000183291:85914126-87914126
chr1:86915176-86915327	1	86915177	86915327	ENSG00000267561	protein_coding	ENST00000370548	86993009	77757.000000	proximity ENSG00000267561:85993009-87993009
chr1:86915636-86915787	1	86915637	86915787	ENSG00000016490	protein_coding	ENST00000907928	86468925	446787.000000	proximity ENSG00000016490:85468925-87468925
chr1:86915636-86915787	1	86915637	86915787	ENSG00000016602	protein_coding	ENST00000862142	86547078	368634.000000	proximity ENSG00000016602:85547078-87547078
chr1:86915636-86915787	1	86915637	86915787	ENSG00000097033	protein_coding	ENST00000616170	86704570	211142.000000	proximity ENSG00000097033:85704570-87704570
chr1:86915636-86915787	1	86915637	86915787	ENSG00000122417	protein_coding	ENST00000359242	86396262	519450.000000	proximity ENSG00000122417:85396262-87396262
chr1:86915636-86915787	1	86915637	86915787	ENSG00000137975	protein_coding	ENST00000370565	86424171	491541.000000	proximity ENSG00000137975:85424171-87424171
chr1:86915636-86915787	1	86915637	86915787	ENSG00000143013	protein_coding	ENST00000370544	87328880	413168.000000	proximity ENSG00000143013:86328880-88328880
chr1:86915636-86915787	1	86915637	86915787	ENSG00000153936	protein_coding	ENST00000370550	86914635	1077.000000	proximity ENSG00000153936:85914635-87914635
chr1:86915636-86915787	1	86915637	86915787	ENSG00000171502	protein_coding	ENST00000370571	86156772	758940.000000	proximity ENSG00000171502:85156772-87156772
chr1:86915636-86915787	1	86915637	86915787	ENSG00000183291	protein_coding	ENST00000331835	86914126	1586.000000	proximity ENSG00000183291:85914126-87914126
chr1:86915636-86915787	1	86915637	86915787	ENSG00000267561	protein_coding	ENST00000370548	86993009	77297.000000	proximity ENSG00000267561:85993009-87993009
chr1:86915816-86915967	1	86915817	86915967	ENSG00000016490	protein_coding	ENST00000907928	86468925	446967.000000	proximity ENSG00000016490:85468925-87468925
chr1:86915816-86915967	1	86915817	86915967	ENSG00000016602	protein_coding	ENST00000862142	86547078	368814.000000	proximity ENSG00000016602:85547078-87547078
chr1:86915816-86915967	1	86915817	86915967	ENSG00000097033	protein_coding	ENST00000616170	86704570	211322.000000	proximity ENSG00000097033:85704570-87704570
chr1:86915816-86915967	1	86915817	86915967	ENSG00000122417	protein_coding	ENST00000359242	86396262	519630.000000	proximity ENSG00000122417:85396262-87396262
chr1:86915816-86915967	1	86915817	86915967	ENSG00000137975	protein_coding	ENST00000370565	86424171	491721.000000	proximity ENSG00000137975:85424171-87424171
chr1:86915816-86915967	1	86915817	86915967	ENSG00000143013	protein_coding	ENST00000370544	87328880	412988.000000	proximity ENSG00000143013:86328880-88328880
chr1:86915816-86915967	1	86915817	86915967	ENSG00000153936	protein_coding	ENST00000370550	86914635	1257.000000	proximity ENSG00000153936:85914635-87914635
chr1:86915816-86915967	1	86915817	86915967	ENSG00000171502	protein_coding	ENST00000370571	86156772	759120.000000	proximity ENSG00000171502:85156772-87156772
chr1:86915816-86915967	1	86915817	86915967	ENSG00000183291	protein_coding	ENST00000331835	86914126	1766.000000	proximity ENSG00000183291:85914126-87914126
chr1:86915816-86915967	1	86915817	86915967	ENSG00000267561	protein_coding	ENST00000370548	86993009	77117.000000	proximity ENSG00000267561:85993009-87993009
chr1:86916001-86916152	1	86916002	86916152	ENSG00000016490	protein_coding	ENST00000907928	86468925	447152.000000	proximity ENSG00000016490:85468925-87468925
chr1:86916001-86916152	1	86916002	86916152	ENSG00000016602	protein_coding	ENST00000862142	86547078	368999.000000	proximity ENSG00000016602:85547078-87547078
chr1:86916001-86916152	1	86916002	86916152	ENSG00000097033	protein_coding	ENST00000616170	86704570	211507.000000	proximity ENSG00000097033:85704570-87704570
chr1:86916001-86916152	1	86916002	86916152	ENSG00000122417	protein_coding	ENST00000359242	86396262	519815.000000	proximity ENSG00000122417:85396262-87396262
chr1:86916001-86916152	1	86916002	86916152	ENSG00000137975	protein_coding	ENST00000370565	86424171	491906.000000	proximity ENSG00000137975:85424171-87424171
chr1:86916001-86916152	1	86916002	86916152	ENSG00000143013	protein_coding	ENST00000370544	87328880	412803.000000	proximity ENSG00000143013:86328880-88328880
chr1:86916001-86916152	1	86916002	86916152	ENSG00000153936	protein_coding	ENST00000370550	86914635	1442.000000	proximity ENSG00000153936:85914635-87914635
chr1:86916001-86916152	1	86916002	86916152	ENSG00000171502	protein_coding	ENST00000370571	86156772	759305.000000	proximity ENSG00000171502:85156772-87156772
chr1:86916001-86916152	1	86916002	86916152	ENSG00000183291	protein_coding	ENST00000331835	86914126	1951.000000	proximity ENSG00000183291:85914126-87914126
chr1:86916001-86916152	1	86916002	86916152	ENSG00000267561	protein_coding	ENST00000370548	86993009	76932.000000	proximity ENSG00000267561:85993009-87993009
chr1:86926996-86927147	1	86926997	86927147	ENSG00000016490	protein_coding	ENST00000907928	86468925	458147.000000	proximity ENSG00000016490:85468925-87468925
chr1:86926996-86927147	1	86926997	86927147	ENSG00000016602	protein_coding	ENST00000862142	86547078	379994.000000	proximity ENSG00000016602:85547078-87547078
chr1:86926996-86927147	1	86926997	86927147	ENSG00000097033	protein_coding	ENST00000616170	86704570	222502.000000	proximity ENSG00000097033:85704570-87704570
chr1:86926996-86927147	1	86926997	86927147	ENSG00000122417	protein_coding	ENST00000359242	86396262	530810.000000	proximity ENSG00000122417:85396262-87396262
chr1:86926996-86927147	1	86926997	86927147	ENSG00000137975	protein_coding	ENST00000370565	86424171	502901.000000	proximity ENSG00000137975:85424171-87424171
chr1:86926996-86927147	1	86926997	86927147	ENSG00000143013	protein_coding	ENST00000370544	87328880	401808.000000	proximity ENSG00000143013:86328880-88328880
chr1:86926996-86927147	1	86926997	86927147	ENSG00000153936	protein_coding	ENST00000370550	86914635	12437.000000	proximity ENSG00000153936:85914635-87914635
chr1:86926996-86927147	1	86926997	86927147	ENSG00000171502	protein_coding	ENST00000370571	86156772	770300.000000	proximity ENSG00000171502:85156772-87156772
chr1:86926996-86927147	1	86926997	86927147	ENSG00000183291	protein_coding	ENST00000331835	86914126	12946.000000	proximity ENSG00000183291:85914126-87914126
chr1:86926996-86927147	1	86926997	86927147	ENSG00000267561	protein_coding	ENST00000370548	86993009	65937.000000	proximity ENSG00000267561:85993009-87993009
chr1:86933756-86933907	1	86933757	86933907	ENSG00000016490	protein_coding	ENST00000907928	86468925	464907.000000	proximity ENSG00000016490:85468925-87468925
chr1:86933756-86933907	1	86933757	86933907	ENSG00000016602	protein_coding	ENST00000862142	86547078	386754.000000	proximity ENSG00000016602:85547078-87547078
chr1:86933756-86933907	1	86933757	86933907	ENSG00000097033	protein_coding	ENST00000616170	86704570	229262.000000	proximity ENSG00000097033:85704570-87704570
chr1:86933756-86933907	1	86933757	86933907	ENSG00000122417	protein_coding	ENST00000359242	86396262	537570.000000	proximity ENSG00000122417:85396262-87396262
chr1:86933756-86933907	1	86933757	86933907	ENSG00000137975	protein_coding	ENST00000370565	86424171	509661.000000	proximity ENSG00000137975:85424171-87424171
chr1:86933756-86933907	1	86933757	86933907	ENSG00000143013	protein_coding	ENST00000370544	87328880	395048.000000	proximity ENSG00000143013:86328880-88328880
chr1:86933756-86933907	1	86933757	86933907	ENSG00000153936	protein_coding	ENST00000370550	86914635	19197.000000	proximity ENSG00000153936:85914635-87914635
chr1:86933756-86933907	1	86933757	86933907	ENSG00000171502	protein_coding	ENST00000370571	86156772	777060.000000	proximity ENSG00000171502:85156772-87156772
chr1:86933756-86933907	1	86933757	86933907	ENSG00000183291	protein_coding	ENST00000331835	86914126	19706.000000	proximity ENSG00000183291:85914126-87914126
chr1:86933756-86933907	1	86933757	86933907	ENSG00000267561	protein_coding	ENST00000370548	86993009	59177.000000	proximity ENSG00000267561:85993009-87993009
chr1:86938556-86938707	1	86938557	86938707	ENSG00000016490	protein_coding	ENST00000907928	86468925	469707.000000	proximity ENSG00000016490:85468925-87468925
chr1:86938556-86938707	1	86938557	86938707	ENSG00000016602	protein_coding	ENST00000862142	86547078	391554.000000	proximity ENSG00000016602:85547078-87547078
chr1:86938556-86938707	1	86938557	86938707	ENSG00000097033	protein_coding	ENST00000616170	86704570	234062.000000	proximity ENSG00000097033:85704570-87704570
chr1:86938556-86938707	1	86938557	86938707	ENSG00000122417	protein_coding	ENST00000359242	86396262	542370.000000	proximity ENSG00000122417:85396262-87396262
chr1:86938556-86938707	1	86938557	86938707	ENSG00000137975	protein_coding	ENST00000370565	86424171	514461.000000	proximity ENSG00000137975:85424171-87424171
chr1:86938556-86938707	1	86938557	86938707	ENSG00000143013	protein_coding	ENST00000370544	87328880	390248.000000	proximity ENSG00000143013:86328880-88328880
chr1:86938556-86938707	1	86938557	86938707	ENSG00000153936	protein_coding	ENST00000370550	86914635	23997.000000	proximity ENSG00000153936:85914635-87914635
chr1:86938556-86938707	1	86938557	86938707	ENSG00000171502	protein_coding	ENST00000370571	86156772	781860.000000	proximity ENSG00000171502:85156772-87156772
chr1:86938556-86938707	1	86938557	86938707	ENSG00000183291	protein_coding	ENST00000331835	86914126	24506.000000	proximity ENSG00000183291:85914126-87914126
chr1:86938556-86938707	1	86938557	86938707	ENSG00000267561	protein_coding	ENST00000370548	86993009	54377.000000	proximity ENSG00000267561:85993009-87993009
chr1:86957316-86957467	1	86957317	86957467	ENSG00000016490	protein_coding	ENST00000907928	86468925	488467.000000	proximity ENSG00000016490:85468925-87468925
chr1:86957316-86957467	1	86957317	86957467	ENSG00000016602	protein_coding	ENST00000862142	86547078	410314.000000	proximity ENSG00000016602:85547078-87547078
chr1:86957316-86957467	1	86957317	86957467	ENSG00000097033	protein_coding	ENST00000616170	86704570	252822.000000	proximity ENSG00000097033:85704570-87704570
chr1:86957316-86957467	1	86957317	86957467	ENSG00000122417	protein_coding	ENST00000359242	86396262	561130.000000	proximity ENSG00000122417:85396262-87396262
chr1:86957316-86957467	1	86957317	86957467	ENSG00000137975	protein_coding	ENST00000370565	86424171	533221.000000	proximity ENSG00000137975:85424171-87424171
chr1:86957316-86957467	1	86957317	86957467	ENSG00000143013	protein_coding	ENST00000370544	87328880	371488.000000	proximity ENSG00000143013:86328880-88328880
chr1:86957316-86957467	1	86957317	86957467	ENSG00000153936	protein_coding	ENST00000370550	86914635	42757.000000	proximity ENSG00000153936:85914635-87914635
chr1:86957316-86957467	1	86957317	86957467	ENSG00000171502	protein_coding	ENST00000370571	86156772	800620.000000	proximity ENSG00000171502:85156772-87156772
chr1:86957316-86957467	1	86957317	86957467	ENSG00000183291	protein_coding	ENST00000331835	86914126	43266.000000	proximity ENSG00000183291:85914126-87914126
chr1:86957316-86957467	1	86957317	86957467	ENSG00000267561	protein_coding	ENST00000370548	86993009	35617.000000	proximity ENSG00000267561:85993009-87993009
chr1:86965376-86965527	1	86965377	86965527	ENSG00000016490	protein_coding	ENST00000907928	86468925	496527.000000	proximity ENSG00000016490:85468925-87468925
chr1:86965376-86965527	1	86965377	86965527	ENSG00000016602	protein_coding	ENST00000862142	86547078	418374.000000	proximity ENSG00000016602:85547078-87547078
chr1:86965376-86965527	1	86965377	86965527	ENSG00000097033	protein_coding	ENST00000616170	86704570	260882.000000	proximity ENSG00000097033:85704570-87704570
chr1:86965376-86965527	1	86965377	86965527	ENSG00000122417	protein_coding	ENST00000359242	86396262	569190.000000	proximity ENSG00000122417:85396262-87396262
chr1:86965376-86965527	1	86965377	86965527	ENSG00000137975	protein_coding	ENST00000370565	86424171	541281.000000	proximity ENSG00000137975:85424171-87424171
chr1:86965376-86965527	1	86965377	86965527	ENSG00000143013	protein_coding	ENST00000370544	87328880	363428.000000	proximity ENSG00000143013:86328880-88328880
chr1:86965376-86965527	1	86965377	86965527	ENSG00000153936	protein_coding	ENST00000370550	86914635	50817.000000	proximity ENSG00000153936:85914635-87914635
chr1:86965376-86965527	1	86965377	86965527	ENSG00000171502	protein_coding	ENST00000370571	86156772	808680.000000	proximity ENSG00000171502:85156772-87156772
chr1:86965376-86965527	1	86965377	86965527	ENSG00000183291	protein_coding	ENST00000331835	86914126	51326.000000	proximity ENSG00000183291:85914126-87914126
chr1:86965376-86965527	1	86965377	86965527	ENSG00000267561	protein_coding	ENST00000370548	86993009	27557.000000	proximity ENSG00000267561:85993009-87993009
chr1:869839-869990	1	869840	869990	ENSG00000008128	protein_coding	ENST00000893735	1724482	854567.000000	proximity ENSG00000008128:724482-2724482
chr1:869839-869990	1	869840	869990	ENSG00000008130	protein_coding	ENST00000378625	1780069	910154.000000	proximity ENSG00000008130:780069-2780069
chr1:869839-869990	1	869840	869990	ENSG00000078369	protein_coding	ENST00000947541	1840247	970332.000000	proximity ENSG00000078369:840247-2840247
chr1:869839-869990	1	869840	869990	ENSG00000078808	protein_coding	ENST00000921532	1231927	362012.000000	proximity ENSG00000078808:231927-2231927
chr1:869839-869990	1	869840	869990	ENSG00000107404	protein_coding	ENST00000954312	1349945	480030.000000	proximity ENSG00000107404:349945-2349945
chr1:869839-869990	1	869840	869990	ENSG00000127054	protein_coding	ENST00000540437	1324687	454772.000000	proximity ENSG00000127054:324687-2324687
chr1:869839-869990	1	869840	869990	ENSG00000131584	protein_coding	ENST00000969101	1307966	438051.000000	proximity ENSG00000131584:307966-2307966
chr1:869839-869990	1	869840	869990	ENSG00000131591	protein_coding	ENST00000934536	1094173	224258.000000	proximity ENSG00000131591:94173-2094173
chr1:869839-869990	1	869840	869990	ENSG00000160072	protein_coding	ENST00000673477	1471765	601850.000000	proximity ENSG00000160072:471765-2471765
chr1:869839-869990	1	869840	869990	ENSG00000160075	protein_coding	ENST00000359060	1574584	704669.000000	proximity ENSG00000160075:574584-2574584
chr1:869839-869990	1	869840	869990	ENSG00000160087	protein_coding	ENST00000905714	1268873	398958.000000	proximity ENSG00000160087:268873-2268873
chr1:869839-869990	1	869840	869990	ENSG00000162571	protein_coding	ENST00000966237	1177331	307416.000000	proximity ENSG00000162571:177331-2177331
chr1:869839-869990	1	869840	869990	ENSG00000162572	protein_coding	ENST00000338555	1280588	410673.000000	proximity ENSG00000162572:280588-2280588
chr1:869839-869990	1	869840	869990	ENSG00000162576	protein_coding	ENST00000477278	1361777	491862.000000	proximity ENSG00000162576:361777-2361777
chr1:869839-869990	1	869840	869990	ENSG00000169962	protein_coding	ENST00000339381	1331280	461365.000000	proximity ENSG00000169962:331280-2331280
chr1:869839-869990	1	869840	869990	ENSG00000169972	protein_coding	ENST00000892133	1308624	438709.000000	proximity ENSG00000169972:308624-2308624
chr1:869839-869990	1	869840	869990	ENSG00000175756	protein_coding	ENST00000338370	1375157	505242.000000	proximity ENSG00000175756:375157-2375157
chr1:869839-869990	1	869840	869990	ENSG00000176022	protein_coding	ENST00000379198	1232237	362322.000000	proximity ENSG00000176022:232237-2232237
chr1:869839-869990	1	869840	869990	ENSG00000179403	protein_coding	ENST00000476993	1435690	565775.000000	proximity ENSG00000179403:435690-2435690
chr1:869839-869990	1	869840	869990	ENSG00000184163	protein_coding	ENST00000330388	1246722	376807.000000	proximity ENSG00000184163:246722-2246722
chr1:869839-869990	1	869840	869990	ENSG00000186092	protein_coding	ENST00000641515	65419	804496.000000	proximity ENSG00000186092:1-1065419
chr1:869839-869990	1	869840	869990	ENSG00000186827	protein_coding	ENST00000699971	1214153	344238.000000	proximity ENSG00000186827:214153-2214153
chr1:869839-869990	1	869840	869990	ENSG00000186891	protein_coding	ENST00000379268	1206592	336677.000000	proximity ENSG00000186891:206592-2206592
chr1:869839-869990	1	869840	869990	ENSG00000187583	protein_coding	ENST00000880608	966437	96522.000000	proximity ENSG00000187583:1-1966437
chr1:869839-869990	1	869840	869990	ENSG00000187608	protein_coding	ENST00000944242	1004411	134496.000000	proximity ENSG00000187608:4411-2004411
chr1:869839-869990	1	869840	869990	ENSG00000187634	protein_coding	ENST00000968543	923924	54009.000000	proximity ENSG00000187634:1-1923924
chr1:869839-869990	1	869840	869990	ENSG00000187642	protein_coding	ENST00000959773	981801	111886.000000	proximity ENSG00000187642:1-1981801
chr1:869839-869990	1	869840	869990	ENSG00000187961	protein_coding	ENST00000887516	960581	90666.000000	proximity ENSG00000187961:1-1960581
chr1:869839-869990	1	869840	869990	ENSG00000188157	protein_coding	ENST00000651234	1034106	164191.000000	proximity ENSG00000188157:34106-2034106
chr1:869839-869990	1	869840	869990	ENSG00000188290	protein_coding	ENST00000428771	1000172	130257.000000	proximity ENSG00000188290:172-2000172
chr1:869839-869990	1	869840	869990	ENSG00000188976	protein_coding	ENST00000934932	960714	90799.000000	proximity ENSG00000188976:1-1960714
chr1:869839-869990	1	869840	869990	ENSG00000189339	protein_coding	ENST00000617444	1692795	822880.000000	proximity ENSG00000189339:692795-2692795
chr1:869839-869990	1	869840	869990	ENSG00000189409	protein_coding	ENST00000891264	1631665	761750.000000	proximity ENSG00000189409:631665-2631665
chr1:869839-869990	1	869840	869990	ENSG00000197530	protein_coding	ENST00000958631	1621553	751638.000000	proximity ENSG00000197530:621553-2621553
chr1:869839-869990	1	869840	869990	ENSG00000197785	protein_coding	ENST00000378755	1512175	642260.000000	proximity ENSG00000197785:512175-2512175
chr1:869839-869990	1	869840	869990	ENSG00000205090	protein_coding	ENST00000378733	1540624	670709.000000	proximity ENSG00000205090:540624-2540624
chr1:869839-869990	1	869840	869990	ENSG00000205116	protein_coding	ENST00000378821	1425871	555956.000000	proximity ENSG00000205116:425871-2425871
chr1:869839-869990	1	869840	869990	ENSG00000215915	protein_coding	ENST00000378785	1449689	579774.000000	proximity ENSG00000215915:449689-2449689
chr1:869839-869990	1	869840	869990	ENSG00000221978	protein_coding	ENST00000400809	1399335	529420.000000	proximity ENSG00000221978:399335-2399335
chr1:869839-869990	1	869840	869990	ENSG00000224051	protein_coding	ENST00000900281	1324802	454887.000000	proximity ENSG00000224051:324802-2324802
chr1:869839-869990	1	869840	869990	ENSG00000228594	protein_coding	ENST00000422725	1600135	730220.000000	proximity ENSG00000228594:600135-2600135
chr1:869839-869990	1	869840	869990	ENSG00000235098	protein_coding	ENST00000961299	1421305	551390.000000	proximity ENSG00000235098:421305-2421305
chr1:869839-869990	1	869840	869990	ENSG00000237330	protein_coding	ENST00000453464	1074306	204391.000000	proximity ENSG00000237330:74306-2074306
chr1:869839-869990	1	869840	869990	ENSG00000242485	protein_coding	ENST00000482352	1407290	537375.000000	proximity ENSG00000242485:407290-2407290
chr1:869839-869990	1	869840	869990	ENSG00000248333	protein_coding	ENST00000892877	1658955	789040.000000	proximity ENSG00000248333:658955-2658955
chr1:869839-869990	1	869840	869990	ENSG00000284662	protein_coding	ENST00000332831	686654	183261.000000	proximity ENSG00000284662:1-1686654
chr1:869839-869990	1	869840	869990	ENSG00000284733	protein_coding	ENST00000426406	451678	418237.000000	proximity ENSG00000284733:1-1451678
chr1:86992936-86993087	1	86992937	86993087	ENSG00000016490	protein_coding	ENST00000907928	86468925	524087.000000	proximity ENSG00000016490:85468925-87468925
chr1:86992936-86993087	1	86992937	86993087	ENSG00000016602	protein_coding	ENST00000862142	86547078	445934.000000	proximity ENSG00000016602:85547078-87547078
chr1:86992936-86993087	1	86992937	86993087	ENSG00000097033	protein_coding	ENST00000616170	86704570	288442.000000	proximity ENSG00000097033:85704570-87704570
chr1:86992936-86993087	1	86992937	86993087	ENSG00000122417	protein_coding	ENST00000359242	86396262	596750.000000	proximity ENSG00000122417:85396262-87396262
chr1:86992936-86993087	1	86992937	86993087	ENSG00000137975	protein_coding	ENST00000370565	86424171	568841.000000	proximity ENSG00000137975:85424171-87424171
chr1:86992936-86993087	1	86992937	86993087	ENSG00000143013	protein_coding	ENST00000370544	87328880	335868.000000	proximity ENSG00000143013:86328880-88328880
chr1:86992936-86993087	1	86992937	86993087	ENSG00000153936	protein_coding	ENST00000370550	86914635	78377.000000	proximity ENSG00000153936:85914635-87914635
chr1:86992936-86993087	1	86992937	86993087	ENSG00000171502	protein_coding	ENST00000370571	86156772	836240.000000	proximity ENSG00000171502:85156772-87156772
chr1:86992936-86993087	1	86992937	86993087	ENSG00000183291	protein_coding	ENST00000331835	86914126	78886.000000	proximity ENSG00000183291:85914126-87914126
chr1:86992936-86993087	1	86992937	86993087	ENSG00000267561	protein_coding	ENST00000370548	86993009	0.000000	proximity ENSG00000267561:85993009-87993009
chr1:86993436-86993587	1	86993437	86993587	ENSG00000016490	protein_coding	ENST00000907928	86468925	524587.000000	proximity ENSG00000016490:85468925-87468925
chr1:86993436-86993587	1	86993437	86993587	ENSG00000016602	protein_coding	ENST00000862142	86547078	446434.000000	proximity ENSG00000016602:85547078-87547078
chr1:86993436-86993587	1	86993437	86993587	ENSG00000097033	protein_coding	ENST00000616170	86704570	288942.000000	proximity ENSG00000097033:85704570-87704570
chr1:86993436-86993587	1	86993437	86993587	ENSG00000122417	protein_coding	ENST00000359242	86396262	597250.000000	proximity ENSG00000122417:85396262-87396262
chr1:86993436-86993587	1	86993437	86993587	ENSG00000137975	protein_coding	ENST00000370565	86424171	569341.000000	proximity ENSG00000137975:85424171-87424171
chr1:86993436-86993587	1	86993437	86993587	ENSG00000143013	protein_coding	ENST00000370544	87328880	335368.000000	proximity ENSG00000143013:86328880-88328880
chr1:86993436-86993587	1	86993437	86993587	ENSG00000153936	protein_coding	ENST00000370550	86914635	78877.000000	proximity ENSG00000153936:85914635-87914635
chr1:86993436-86993587	1	86993437	86993587	ENSG00000171502	protein_coding	ENST00000370571	86156772	836740.000000	proximity ENSG00000171502:85156772-87156772
chr1:86993436-86993587	1	86993437	86993587	ENSG00000183291	protein_coding	ENST00000331835	86914126	79386.000000	proximity ENSG00000183291:85914126-87914126
chr1:86993436-86993587	1	86993437	86993587	ENSG00000267561	protein_coding	ENST00000370548	86993009	503.000000	proximity ENSG00000267561:85993009-87993009
chr1:86998836-86998987	1	86998837	86998987	ENSG00000016490	protein_coding	ENST00000907928	86468925	529987.000000	proximity ENSG00000016490:85468925-87468925
chr1:86998836-86998987	1	86998837	86998987	ENSG00000016602	protein_coding	ENST00000862142	86547078	451834.000000	proximity ENSG00000016602:85547078-87547078
chr1:86998836-86998987	1	86998837	86998987	ENSG00000097033	protein_coding	ENST00000616170	86704570	294342.000000	proximity ENSG00000097033:85704570-87704570
chr1:86998836-86998987	1	86998837	86998987	ENSG00000122417	protein_coding	ENST00000359242	86396262	602650.000000	proximity ENSG00000122417:85396262-87396262
chr1:86998836-86998987	1	86998837	86998987	ENSG00000137975	protein_coding	ENST00000370565	86424171	574741.000000	proximity ENSG00000137975:85424171-87424171
chr1:86998836-86998987	1	86998837	86998987	ENSG00000143013	protein_coding	ENST00000370544	87328880	329968.000000	proximity ENSG00000143013:86328880-88328880
chr1:86998836-86998987	1	86998837	86998987	ENSG00000153936	protein_coding	ENST00000370550	86914635	84277.000000	proximity ENSG00000153936:85914635-87914635
chr1:86998836-86998987	1	86998837	86998987	ENSG00000171502	protein_coding	ENST00000370571	86156772	842140.000000	proximity ENSG00000171502:85156772-87156772
chr1:86998836-86998987	1	86998837	86998987	ENSG00000183291	protein_coding	ENST00000331835	86914126	84786.000000	proximity ENSG00000183291:85914126-87914126
chr1:86998836-86998987	1	86998837	86998987	ENSG00000267561	protein_coding	ENST00000370548	86993009	5903.000000	proximity ENSG00000267561:85993009-87993009
chr1:8701240-8701391	1	8701241	8701391	ENSG00000049239	protein_coding	ENST00000377403	9234774	533458.000000	proximity ENSG00000049239:8234774-10234774
chr1:8701240-8701391	1	8701241	8701391	ENSG00000049245	protein_coding	ENST00000054666	7771296	930020.000000	proximity ENSG00000049245:6771296-8771296
chr1:8701240-8701391	1	8701241	8701391	ENSG00000049246	protein_coding	ENST00000961537	7784370	916946.000000	proximity ENSG00000049246:6784370-8784370
chr1:8701240-8701391	1	8701241	8701391	ENSG00000049247	protein_coding	ENST00000377516	7853512	847804.000000	proximity ENSG00000049247:6853512-8853512
chr1:8701240-8701391	1	8701241	8701391	ENSG00000049249	protein_coding	ENST00000377507	7940839	760477.000000	proximity ENSG00000049249:6940839-8940839
chr1:8701240-8701391	1	8701241	8701391	ENSG00000074800	protein_coding	ENST00000879695	8879274	177958.000000	proximity ENSG00000074800:7879274-9879274
chr1:8701240-8701391	1	8701241	8701391	ENSG00000116285	protein_coding	ENST00000857124	8017757	683559.000000	proximity ENSG00000116285:7017757-9017757
chr1:8701240-8701391	1	8701241	8701391	ENSG00000116288	protein_coding	ENST00000872631	7961711	739605.000000	proximity ENSG00000116288:6961711-8961711
chr1:8701240-8701391	1	8701241	8701391	ENSG00000131686	protein_coding	ENST00000480186	8945882	244566.000000	proximity ENSG00000131686:7945882-9945882
chr1:8701240-8701391	1	8701241	8701391	ENSG00000142583	protein_coding	ENST00000377424	9069635	368319.000000	proximity ENSG00000142583:8069635-10069635
chr1:8701240-8701391	1	8701241	8701391	ENSG00000142599	protein_coding	ENST00000337907	8817465	116149.000000	proximity ENSG00000142599:7817465-9817465
chr1:8701240-8701391	1	8701241	8701391	ENSG00000162426	protein_coding	ENST00000876633	8318123	383193.000000	proximity ENSG00000162426:7318123-9318123
chr1:8701240-8701391	1	8701241	8701391	ENSG00000171608	protein_coding	ENST00000932635	9687647	986331.000000	proximity ENSG00000171608:8687647-10687647
chr1:8701240-8701391	1	8701241	8701391	ENSG00000171612	protein_coding	ENST00000302692	9539465	838149.000000	proximity ENSG00000171612:8539465-10539465
chr1:8701240-8701391	1	8701241	8701391	ENSG00000171621	protein_coding	ENST00000852376	9300396	599080.000000	proximity ENSG00000171621:8300396-10300396
chr1:8701240-8701391	1	8701241	8701391	ENSG00000180758	protein_coding	ENST00000377411	9129102	427786.000000	proximity ENSG00000180758:8129102-10129102
chr1:8701240-8701391	1	8701241	8701391	ENSG00000188807	protein_coding	ENST00000928150	9588749	887433.000000	proximity ENSG00000188807:8588749-10588749
chr1:8701240-8701391	1	8701241	8701391	ENSG00000197241	protein_coding	ENST00000400906	9026423	325107.000000	proximity ENSG00000197241:8026423-10026423
chr1:87025296-87025447	1	87025297	87025447	ENSG00000016490	protein_coding	ENST00000907928	86468925	556447.000000	proximity ENSG00000016490:85468925-87468925
chr1:87025296-87025447	1	87025297	87025447	ENSG00000016602	protein_coding	ENST00000862142	86547078	478294.000000	proximity ENSG00000016602:85547078-87547078
chr1:87025296-87025447	1	87025297	87025447	ENSG00000097033	protein_coding	ENST00000616170	86704570	320802.000000	proximity ENSG00000097033:85704570-87704570
chr1:87025296-87025447	1	87025297	87025447	ENSG00000122417	protein_coding	ENST00000359242	86396262	629110.000000	proximity ENSG00000122417:85396262-87396262
chr1:87025296-87025447	1	87025297	87025447	ENSG00000137975	protein_coding	ENST00000370565	86424171	601201.000000	proximity ENSG00000137975:85424171-87424171
chr1:87025296-87025447	1	87025297	87025447	ENSG00000143013	protein_coding	ENST00000370544	87328880	303508.000000	proximity ENSG00000143013:86328880-88328880
chr1:87025296-87025447	1	87025297	87025447	ENSG00000153936	protein_coding	ENST00000370550	86914635	110737.000000	proximity ENSG00000153936:85914635-87914635
chr1:87025296-87025447	1	87025297	87025447	ENSG00000171502	protein_coding	ENST00000370571	86156772	868600.000000	proximity ENSG00000171502:85156772-87156772
chr1:87025296-87025447	1	87025297	87025447	ENSG00000183291	protein_coding	ENST00000331835	86914126	111246.000000	proximity ENSG00000183291:85914126-87914126
chr1:87025296-87025447	1	87025297	87025447	ENSG00000267561	protein_coding	ENST00000370548	86993009	32363.000000	proximity ENSG00000267561:85993009-87993009
chr1:8702800-8702951	1	8702801	8702951	ENSG00000049239	protein_coding	ENST00000377403	9234774	531898.000000	proximity ENSG00000049239:8234774-10234774
chr1:8702800-8702951	1	8702801	8702951	ENSG00000049245	protein_coding	ENST00000054666	7771296	931580.000000	proximity ENSG00000049245:6771296-8771296
chr1:8702800-8702951	1	8702801	8702951	ENSG00000049246	protein_coding	ENST00000961537	7784370	918506.000000	proximity ENSG00000049246:6784370-8784370
chr1:8702800-8702951	1	8702801	8702951	ENSG00000049247	protein_coding	ENST00000377516	7853512	849364.000000	proximity ENSG00000049247:6853512-8853512
chr1:8702800-8702951	1	8702801	8702951	ENSG00000049249	protein_coding	ENST00000377507	7940839	762037.000000	proximity ENSG00000049249:6940839-8940839
chr1:8702800-8702951	1	8702801	8702951	ENSG00000074800	protein_coding	ENST00000879695	8879274	176398.000000	proximity ENSG00000074800:7879274-9879274
chr1:8702800-8702951	1	8702801	8702951	ENSG00000116285	protein_coding	ENST00000857124	8017757	685119.000000	proximity ENSG00000116285:7017757-9017757
chr1:8702800-8702951	1	8702801	8702951	ENSG00000116288	protein_coding	ENST00000872631	7961711	741165.000000	proximity ENSG00000116288:6961711-8961711
chr1:8702800-8702951	1	8702801	8702951	ENSG00000131686	protein_coding	ENST00000480186	8945882	243006.000000	proximity ENSG00000131686:7945882-9945882
chr1:8702800-8702951	1	8702801	8702951	ENSG00000142583	protein_coding	ENST00000377424	9069635	366759.000000	proximity ENSG00000142583:8069635-10069635
chr1:8702800-8702951	1	8702801	8702951	ENSG00000142599	protein_coding	ENST00000337907	8817465	114589.000000	proximity ENSG00000142599:7817465-9817465
chr1:8702800-8702951	1	8702801	8702951	ENSG00000162426	protein_coding	ENST00000876633	8318123	384753.000000	proximity ENSG00000162426:7318123-9318123
chr1:8702800-8702951	1	8702801	8702951	ENSG00000171608	protein_coding	ENST00000932635	9687647	984771.000000	proximity ENSG00000171608:8687647-10687647
chr1:8702800-8702951	1	8702801	8702951	ENSG00000171612	protein_coding	ENST00000302692	9539465	836589.000000	proximity ENSG00000171612:8539465-10539465
chr1:8702800-8702951	1	8702801	8702951	ENSG00000171621	protein_coding	ENST00000852376	9300396	597520.000000	proximity ENSG00000171621:8300396-10300396
chr1:8702800-8702951	1	8702801	8702951	ENSG00000180758	protein_coding	ENST00000377411	9129102	426226.000000	proximity ENSG00000180758:8129102-10129102
chr1:8702800-8702951	1	8702801	8702951	ENSG00000188807	protein_coding	ENST00000928150	9588749	885873.000000	proximity ENSG00000188807:8588749-10588749
chr1:8702800-8702951	1	8702801	8702951	ENSG00000197241	protein_coding	ENST00000400906	9026423	323547.000000	proximity ENSG00000197241:8026423-10026423
chr1:87045736-87045887	1	87045737	87045887	ENSG00000016490	protein_coding	ENST00000907928	86468925	576887.000000	proximity ENSG00000016490:85468925-87468925
chr1:87045736-87045887	1	87045737	87045887	ENSG00000016602	protein_coding	ENST00000862142	86547078	498734.000000	proximity ENSG00000016602:85547078-87547078
chr1:87045736-87045887	1	87045737	87045887	ENSG00000097033	protein_coding	ENST00000616170	86704570	341242.000000	proximity ENSG00000097033:85704570-87704570
chr1:87045736-87045887	1	87045737	87045887	ENSG00000122417	protein_coding	ENST00000359242	86396262	649550.000000	proximity ENSG00000122417:85396262-87396262
chr1:87045736-87045887	1	87045737	87045887	ENSG00000137975	protein_coding	ENST00000370565	86424171	621641.000000	proximity ENSG00000137975:85424171-87424171
chr1:87045736-87045887	1	87045737	87045887	ENSG00000143013	protein_coding	ENST00000370544	87328880	283068.000000	proximity ENSG00000143013:86328880-88328880
chr1:87045736-87045887	1	87045737	87045887	ENSG00000153936	protein_coding	ENST00000370550	86914635	131177.000000	proximity ENSG00000153936:85914635-87914635
chr1:87045736-87045887	1	87045737	87045887	ENSG00000171502	protein_coding	ENST00000370571	86156772	889040.000000	proximity ENSG00000171502:85156772-87156772
chr1:87045736-87045887	1	87045737	87045887	ENSG00000183291	protein_coding	ENST00000331835	86914126	131686.000000	proximity ENSG00000183291:85914126-87914126
chr1:87045736-87045887	1	87045737	87045887	ENSG00000267561	protein_coding	ENST00000370548	86993009	52803.000000	proximity ENSG00000267561:85993009-87993009
chr1:87057876-87058027	1	87057877	87058027	ENSG00000016490	protein_coding	ENST00000907928	86468925	589027.000000	proximity ENSG00000016490:85468925-87468925
chr1:87057876-87058027	1	87057877	87058027	ENSG00000016602	protein_coding	ENST00000862142	86547078	510874.000000	proximity ENSG00000016602:85547078-87547078
chr1:87057876-87058027	1	87057877	87058027	ENSG00000097033	protein_coding	ENST00000616170	86704570	353382.000000	proximity ENSG00000097033:85704570-87704570
chr1:87057876-87058027	1	87057877	87058027	ENSG00000122417	protein_coding	ENST00000359242	86396262	661690.000000	proximity ENSG00000122417:85396262-87396262
chr1:87057876-87058027	1	87057877	87058027	ENSG00000137975	protein_coding	ENST00000370565	86424171	633781.000000	proximity ENSG00000137975:85424171-87424171
chr1:87057876-87058027	1	87057877	87058027	ENSG00000143013	protein_coding	ENST00000370544	87328880	270928.000000	proximity ENSG00000143013:86328880-88328880
chr1:87057876-87058027	1	87057877	87058027	ENSG00000153936	protein_coding	ENST00000370550	86914635	143317.000000	proximity ENSG00000153936:85914635-87914635
chr1:87057876-87058027	1	87057877	87058027	ENSG00000171502	protein_coding	ENST00000370571	86156772	901180.000000	proximity ENSG00000171502:85156772-87156772
chr1:87057876-87058027	1	87057877	87058027	ENSG00000183291	protein_coding	ENST00000331835	86914126	143826.000000	proximity ENSG00000183291:85914126-87914126
chr1:87057876-87058027	1	87057877	87058027	ENSG00000267561	protein_coding	ENST00000370548	86993009	64943.000000	proximity ENSG00000267561:85993009-87993009
chr1:87061716-87061867	1	87061717	87061867	ENSG00000016490	protein_coding	ENST00000907928	86468925	592867.000000	proximity ENSG00000016490:85468925-87468925
chr1:87061716-87061867	1	87061717	87061867	ENSG00000016602	protein_coding	ENST00000862142	86547078	514714.000000	proximity ENSG00000016602:85547078-87547078
chr1:87061716-87061867	1	87061717	87061867	ENSG00000097033	protein_coding	ENST00000616170	86704570	357222.000000	proximity ENSG00000097033:85704570-87704570
chr1:87061716-87061867	1	87061717	87061867	ENSG00000122417	protein_coding	ENST00000359242	86396262	665530.000000	proximity ENSG00000122417:85396262-87396262
chr1:87061716-87061867	1	87061717	87061867	ENSG00000137975	protein_coding	ENST00000370565	86424171	637621.000000	proximity ENSG00000137975:85424171-87424171
chr1:87061716-87061867	1	87061717	87061867	ENSG00000143013	protein_coding	ENST00000370544	87328880	267088.000000	proximity ENSG00000143013:86328880-88328880
chr1:87061716-87061867	1	87061717	87061867	ENSG00000153936	protein_coding	ENST00000370550	86914635	147157.000000	proximity ENSG00000153936:85914635-87914635
chr1:87061716-87061867	1	87061717	87061867	ENSG00000171502	protein_coding	ENST00000370571	86156772	905020.000000	proximity ENSG00000171502:85156772-87156772
chr1:87061716-87061867	1	87061717	87061867	ENSG00000183291	protein_coding	ENST00000331835	86914126	147666.000000	proximity ENSG00000183291:85914126-87914126
chr1:87061716-87061867	1	87061717	87061867	ENSG00000267561	protein_coding	ENST00000370548	86993009	68783.000000	proximity ENSG00000267561:85993009-87993009
chr1:87061876-87062027	1	87061877	87062027	ENSG00000016490	protein_coding	ENST00000907928	86468925	593027.000000	proximity ENSG00000016490:85468925-87468925
chr1:87061876-87062027	1	87061877	87062027	ENSG00000016602	protein_coding	ENST00000862142	86547078	514874.000000	proximity ENSG00000016602:85547078-87547078
chr1:87061876-87062027	1	87061877	87062027	ENSG00000097033	protein_coding	ENST00000616170	86704570	357382.000000	proximity ENSG00000097033:85704570-87704570
chr1:87061876-87062027	1	87061877	87062027	ENSG00000122417	protein_coding	ENST00000359242	86396262	665690.000000	proximity ENSG00000122417:85396262-87396262
chr1:87061876-87062027	1	87061877	87062027	ENSG00000137975	protein_coding	ENST00000370565	86424171	637781.000000	proximity ENSG00000137975:85424171-87424171
chr1:87061876-87062027	1	87061877	87062027	ENSG00000143013	protein_coding	ENST00000370544	87328880	266928.000000	proximity ENSG00000143013:86328880-88328880
chr1:87061876-87062027	1	87061877	87062027	ENSG00000153936	protein_coding	ENST00000370550	86914635	147317.000000	proximity ENSG00000153936:85914635-87914635
chr1:87061876-87062027	1	87061877	87062027	ENSG00000171502	protein_coding	ENST00000370571	86156772	905180.000000	proximity ENSG00000171502:85156772-87156772
chr1:87061876-87062027	1	87061877	87062027	ENSG00000183291	protein_coding	ENST00000331835	86914126	147826.000000	proximity ENSG00000183291:85914126-87914126
chr1:87061876-87062027	1	87061877	87062027	ENSG00000267561	protein_coding	ENST00000370548	86993009	68943.000000	proximity ENSG00000267561:85993009-87993009
chr1:8707100-8707251	1	8707101	8707251	ENSG00000049239	protein_coding	ENST00000377403	9234774	527598.000000	proximity ENSG00000049239:8234774-10234774
chr1:8707100-8707251	1	8707101	8707251	ENSG00000049245	protein_coding	ENST00000054666	7771296	935880.000000	proximity ENSG00000049245:6771296-8771296
chr1:8707100-8707251	1	8707101	8707251	ENSG00000049246	protein_coding	ENST00000961537	7784370	922806.000000	proximity ENSG00000049246:6784370-8784370
chr1:8707100-8707251	1	8707101	8707251	ENSG00000049247	protein_coding	ENST00000377516	7853512	853664.000000	proximity ENSG00000049247:6853512-8853512
chr1:8707100-8707251	1	8707101	8707251	ENSG00000049249	protein_coding	ENST00000377507	7940839	766337.000000	proximity ENSG00000049249:6940839-8940839
chr1:8707100-8707251	1	8707101	8707251	ENSG00000074800	protein_coding	ENST00000879695	8879274	172098.000000	proximity ENSG00000074800:7879274-9879274
chr1:8707100-8707251	1	8707101	8707251	ENSG00000116285	protein_coding	ENST00000857124	8017757	689419.000000	proximity ENSG00000116285:7017757-9017757
chr1:8707100-8707251	1	8707101	8707251	ENSG00000116288	protein_coding	ENST00000872631	7961711	745465.000000	proximity ENSG00000116288:6961711-8961711
chr1:8707100-8707251	1	8707101	8707251	ENSG00000131686	protein_coding	ENST00000480186	8945882	238706.000000	proximity ENSG00000131686:7945882-9945882
chr1:8707100-8707251	1	8707101	8707251	ENSG00000142583	protein_coding	ENST00000377424	9069635	362459.000000	proximity ENSG00000142583:8069635-10069635
chr1:8707100-8707251	1	8707101	8707251	ENSG00000142599	protein_coding	ENST00000337907	8817465	110289.000000	proximity ENSG00000142599:7817465-9817465
chr1:8707100-8707251	1	8707101	8707251	ENSG00000162426	protein_coding	ENST00000876633	8318123	389053.000000	proximity ENSG00000162426:7318123-9318123
chr1:8707100-8707251	1	8707101	8707251	ENSG00000171608	protein_coding	ENST00000932635	9687647	980471.000000	proximity ENSG00000171608:8687647-10687647
chr1:8707100-8707251	1	8707101	8707251	ENSG00000171612	protein_coding	ENST00000302692	9539465	832289.000000	proximity ENSG00000171612:8539465-10539465
chr1:8707100-8707251	1	8707101	8707251	ENSG00000171621	protein_coding	ENST00000852376	9300396	593220.000000	proximity ENSG00000171621:8300396-10300396
chr1:8707100-8707251	1	8707101	8707251	ENSG00000180758	protein_coding	ENST00000377411	9129102	421926.000000	proximity ENSG00000180758:8129102-10129102
chr1:8707100-8707251	1	8707101	8707251	ENSG00000188807	protein_coding	ENST00000928150	9588749	881573.000000	proximity ENSG00000188807:8588749-10588749
chr1:8707100-8707251	1	8707101	8707251	ENSG00000197241	protein_coding	ENST00000400906	9026423	319247.000000	proximity ENSG00000197241:8026423-10026423
chr1:87074136-87074287	1	87074137	87074287	ENSG00000016490	protein_coding	ENST00000907928	86468925	605287.000000	proximity ENSG00000016490:85468925-87468925
chr1:87074136-87074287	1	87074137	87074287	ENSG00000016602	protein_coding	ENST00000862142	86547078	527134.000000	proximity ENSG00000016602:85547078-87547078
chr1:87074136-87074287	1	87074137	87074287	ENSG00000097033	protein_coding	ENST00000616170	86704570	369642.000000	proximity ENSG00000097033:85704570-87704570
chr1:87074136-87074287	1	87074137	87074287	ENSG00000122417	protein_coding	ENST00000359242	86396262	677950.000000	proximity ENSG00000122417:85396262-87396262
chr1:87074136-87074287	1	87074137	87074287	ENSG00000137975	protein_coding	ENST00000370565	86424171	650041.000000	proximity ENSG00000137975:85424171-87424171
chr1:87074136-87074287	1	87074137	87074287	ENSG00000143013	protein_coding	ENST00000370544	87328880	254668.000000	proximity ENSG00000143013:86328880-88328880
chr1:87074136-87074287	1	87074137	87074287	ENSG00000153936	protein_coding	ENST00000370550	86914635	159577.000000	proximity ENSG00000153936:85914635-87914635
chr1:87074136-87074287	1	87074137	87074287	ENSG00000171502	protein_coding	ENST00000370571	86156772	917440.000000	proximity ENSG00000171502:85156772-87156772
chr1:87074136-87074287	1	87074137	87074287	ENSG00000183291	protein_coding	ENST00000331835	86914126	160086.000000	proximity ENSG00000183291:85914126-87914126
chr1:87074136-87074287	1	87074137	87074287	ENSG00000267561	protein_coding	ENST00000370548	86993009	81203.000000	proximity ENSG00000267561:85993009-87993009
chr1:87084316-87084467	1	87084317	87084467	ENSG00000016490	protein_coding	ENST00000907928	86468925	615467.000000	proximity ENSG00000016490:85468925-87468925
chr1:87084316-87084467	1	87084317	87084467	ENSG00000016602	protein_coding	ENST00000862142	86547078	537314.000000	proximity ENSG00000016602:85547078-87547078
chr1:87084316-87084467	1	87084317	87084467	ENSG00000097033	protein_coding	ENST00000616170	86704570	379822.000000	proximity ENSG00000097033:85704570-87704570
chr1:87084316-87084467	1	87084317	87084467	ENSG00000122417	protein_coding	ENST00000359242	86396262	688130.000000	proximity ENSG00000122417:85396262-87396262
chr1:87084316-87084467	1	87084317	87084467	ENSG00000137975	protein_coding	ENST00000370565	86424171	660221.000000	proximity ENSG00000137975:85424171-87424171
chr1:87084316-87084467	1	87084317	87084467	ENSG00000143013	protein_coding	ENST00000370544	87328880	244488.000000	proximity ENSG00000143013:86328880-88328880
chr1:87084316-87084467	1	87084317	87084467	ENSG00000153936	protein_coding	ENST00000370550	86914635	169757.000000	proximity ENSG00000153936:85914635-87914635
chr1:87084316-87084467	1	87084317	87084467	ENSG00000171502	protein_coding	ENST00000370571	86156772	927620.000000	proximity ENSG00000171502:85156772-87156772
chr1:87084316-87084467	1	87084317	87084467	ENSG00000183291	protein_coding	ENST00000331835	86914126	170266.000000	proximity ENSG00000183291:85914126-87914126
chr1:87084316-87084467	1	87084317	87084467	ENSG00000267561	protein_coding	ENST00000370548	86993009	91383.000000	proximity ENSG00000267561:85993009-87993009
chr1:87084516-87084667	1	87084517	87084667	ENSG00000016490	protein_coding	ENST00000907928	86468925	615667.000000	proximity ENSG00000016490:85468925-87468925
chr1:87084516-87084667	1	87084517	87084667	ENSG00000016602	protein_coding	ENST00000862142	86547078	537514.000000	proximity ENSG00000016602:85547078-87547078
chr1:87084516-87084667	1	87084517	87084667	ENSG00000097033	protein_coding	ENST00000616170	86704570	380022.000000	proximity ENSG00000097033:85704570-87704570
chr1:87084516-87084667	1	87084517	87084667	ENSG00000122417	protein_coding	ENST00000359242	86396262	688330.000000	proximity ENSG00000122417:85396262-87396262
chr1:87084516-87084667	1	87084517	87084667	ENSG00000137975	protein_coding	ENST00000370565	86424171	660421.000000	proximity ENSG00000137975:85424171-87424171
chr1:87084516-87084667	1	87084517	87084667	ENSG00000143013	protein_coding	ENST00000370544	87328880	244288.000000	proximity ENSG00000143013:86328880-88328880
chr1:87084516-87084667	1	87084517	87084667	ENSG00000153936	protein_coding	ENST00000370550	86914635	169957.000000	proximity ENSG00000153936:85914635-87914635
chr1:87084516-87084667	1	87084517	87084667	ENSG00000171502	protein_coding	ENST00000370571	86156772	927820.000000	proximity ENSG00000171502:85156772-87156772
chr1:87084516-87084667	1	87084517	87084667	ENSG00000183291	protein_coding	ENST00000331835	86914126	170466.000000	proximity ENSG00000183291:85914126-87914126
chr1:87084516-87084667	1	87084517	87084667	ENSG00000267561	protein_coding	ENST00000370548	86993009	91583.000000	proximity ENSG00000267561:85993009-87993009
chr1:87093436-87093587	1	87093437	87093587	ENSG00000016490	protein_coding	ENST00000907928	86468925	624587.000000	proximity ENSG00000016490:85468925-87468925
chr1:87093436-87093587	1	87093437	87093587	ENSG00000016602	protein_coding	ENST00000862142	86547078	546434.000000	proximity ENSG00000016602:85547078-87547078
chr1:87093436-87093587	1	87093437	87093587	ENSG00000097033	protein_coding	ENST00000616170	86704570	388942.000000	proximity ENSG00000097033:85704570-87704570
chr1:87093436-87093587	1	87093437	87093587	ENSG00000122417	protein_coding	ENST00000359242	86396262	697250.000000	proximity ENSG00000122417:85396262-87396262
chr1:87093436-87093587	1	87093437	87093587	ENSG00000137975	protein_coding	ENST00000370565	86424171	669341.000000	proximity ENSG00000137975:85424171-87424171
chr1:87093436-87093587	1	87093437	87093587	ENSG00000143013	protein_coding	ENST00000370544	87328880	235368.000000	proximity ENSG00000143013:86328880-88328880
chr1:87093436-87093587	1	87093437	87093587	ENSG00000153936	protein_coding	ENST00000370550	86914635	178877.000000	proximity ENSG00000153936:85914635-87914635
chr1:87093436-87093587	1	87093437	87093587	ENSG00000171502	protein_coding	ENST00000370571	86156772	936740.000000	proximity ENSG00000171502:85156772-87156772
chr1:87093436-87093587	1	87093437	87093587	ENSG00000183291	protein_coding	ENST00000331835	86914126	179386.000000	proximity ENSG00000183291:85914126-87914126
chr1:87093436-87093587	1	87093437	87093587	ENSG00000267561	protein_coding	ENST00000370548	86993009	100503.000000	proximity ENSG00000267561:85993009-87993009
chr1:87105076-87105227	1	87105077	87105227	ENSG00000016490	protein_coding	ENST00000907928	86468925	636227.000000	proximity ENSG00000016490:85468925-87468925
chr1:87105076-87105227	1	87105077	87105227	ENSG00000016602	protein_coding	ENST00000862142	86547078	558074.000000	proximity ENSG00000016602:85547078-87547078
chr1:87105076-87105227	1	87105077	87105227	ENSG00000097033	protein_coding	ENST00000616170	86704570	400582.000000	proximity ENSG00000097033:85704570-87704570
chr1:87105076-87105227	1	87105077	87105227	ENSG00000122417	protein_coding	ENST00000359242	86396262	708890.000000	proximity ENSG00000122417:85396262-87396262
chr1:87105076-87105227	1	87105077	87105227	ENSG00000137975	protein_coding	ENST00000370565	86424171	680981.000000	proximity ENSG00000137975:85424171-87424171
chr1:87105076-87105227	1	87105077	87105227	ENSG00000143013	protein_coding	ENST00000370544	87328880	223728.000000	proximity ENSG00000143013:86328880-88328880
chr1:87105076-87105227	1	87105077	87105227	ENSG00000153936	protein_coding	ENST00000370550	86914635	190517.000000	proximity ENSG00000153936:85914635-87914635
chr1:87105076-87105227	1	87105077	87105227	ENSG00000171502	protein_coding	ENST00000370571	86156772	948380.000000	proximity ENSG00000171502:85156772-87156772
chr1:87105076-87105227	1	87105077	87105227	ENSG00000183291	protein_coding	ENST00000331835	86914126	191026.000000	proximity ENSG00000183291:85914126-87914126
chr1:87105076-87105227	1	87105077	87105227	ENSG00000267561	protein_coding	ENST00000370548	86993009	112143.000000	proximity ENSG00000267561:85993009-87993009
chr1:87109216-87109367	1	87109217	87109367	ENSG00000016490	protein_coding	ENST00000907928	86468925	640367.000000	proximity ENSG00000016490:85468925-87468925
chr1:87109216-87109367	1	87109217	87109367	ENSG00000016602	protein_coding	ENST00000862142	86547078	562214.000000	proximity ENSG00000016602:85547078-87547078
chr1:87109216-87109367	1	87109217	87109367	ENSG00000097033	protein_coding	ENST00000616170	86704570	404722.000000	proximity ENSG00000097033:85704570-87704570
chr1:87109216-87109367	1	87109217	87109367	ENSG00000122417	protein_coding	ENST00000359242	86396262	713030.000000	proximity ENSG00000122417:85396262-87396262
chr1:87109216-87109367	1	87109217	87109367	ENSG00000137975	protein_coding	ENST00000370565	86424171	685121.000000	proximity ENSG00000137975:85424171-87424171
chr1:87109216-87109367	1	87109217	87109367	ENSG00000143013	protein_coding	ENST00000370544	87328880	219588.000000	proximity ENSG00000143013:86328880-88328880
chr1:87109216-87109367	1	87109217	87109367	ENSG00000153936	protein_coding	ENST00000370550	86914635	194657.000000	proximity ENSG00000153936:85914635-87914635
chr1:87109216-87109367	1	87109217	87109367	ENSG00000171502	protein_coding	ENST00000370571	86156772	952520.000000	proximity ENSG00000171502:85156772-87156772
chr1:87109216-87109367	1	87109217	87109367	ENSG00000183291	protein_coding	ENST00000331835	86914126	195166.000000	proximity ENSG00000183291:85914126-87914126
chr1:87109216-87109367	1	87109217	87109367	ENSG00000267561	protein_coding	ENST00000370548	86993009	116283.000000	proximity ENSG00000267561:85993009-87993009
chr1:8711300-8711451	1	8711301	8711451	ENSG00000049239	protein_coding	ENST00000377403	9234774	523398.000000	proximity ENSG00000049239:8234774-10234774
chr1:8711300-8711451	1	8711301	8711451	ENSG00000049245	protein_coding	ENST00000054666	7771296	940080.000000	proximity ENSG00000049245:6771296-8771296
chr1:8711300-8711451	1	8711301	8711451	ENSG00000049246	protein_coding	ENST00000961537	7784370	927006.000000	proximity ENSG00000049246:6784370-8784370
chr1:8711300-8711451	1	8711301	8711451	ENSG00000049247	protein_coding	ENST00000377516	7853512	857864.000000	proximity ENSG00000049247:6853512-8853512
chr1:8711300-8711451	1	8711301	8711451	ENSG00000049249	protein_coding	ENST00000377507	7940839	770537.000000	proximity ENSG00000049249:6940839-8940839
chr1:8711300-8711451	1	8711301	8711451	ENSG00000074800	protein_coding	ENST00000879695	8879274	167898.000000	proximity ENSG00000074800:7879274-9879274
chr1:8711300-8711451	1	8711301	8711451	ENSG00000116285	protein_coding	ENST00000857124	8017757	693619.000000	proximity ENSG00000116285:7017757-9017757
chr1:8711300-8711451	1	8711301	8711451	ENSG00000116288	protein_coding	ENST00000872631	7961711	749665.000000	proximity ENSG00000116288:6961711-8961711
chr1:8711300-8711451	1	8711301	8711451	ENSG00000131686	protein_coding	ENST00000480186	8945882	234506.000000	proximity ENSG00000131686:7945882-9945882
chr1:8711300-8711451	1	8711301	8711451	ENSG00000142583	protein_coding	ENST00000377424	9069635	358259.000000	proximity ENSG00000142583:8069635-10069635
chr1:8711300-8711451	1	8711301	8711451	ENSG00000142599	protein_coding	ENST00000337907	8817465	106089.000000	proximity ENSG00000142599:7817465-9817465
chr1:8711300-8711451	1	8711301	8711451	ENSG00000162426	protein_coding	ENST00000876633	8318123	393253.000000	proximity ENSG00000162426:7318123-9318123
chr1:8711300-8711451	1	8711301	8711451	ENSG00000171608	protein_coding	ENST00000932635	9687647	976271.000000	proximity ENSG00000171608:8687647-10687647
chr1:8711300-8711451	1	8711301	8711451	ENSG00000171612	protein_coding	ENST00000302692	9539465	828089.000000	proximity ENSG00000171612:8539465-10539465
chr1:8711300-8711451	1	8711301	8711451	ENSG00000171621	protein_coding	ENST00000852376	9300396	589020.000000	proximity ENSG00000171621:8300396-10300396
chr1:8711300-8711451	1	8711301	8711451	ENSG00000180758	protein_coding	ENST00000377411	9129102	417726.000000	proximity ENSG00000180758:8129102-10129102
chr1:8711300-8711451	1	8711301	8711451	ENSG00000188807	protein_coding	ENST00000928150	9588749	877373.000000	proximity ENSG00000188807:8588749-10588749
chr1:8711300-8711451	1	8711301	8711451	ENSG00000197241	protein_coding	ENST00000400906	9026423	315047.000000	proximity ENSG00000197241:8026423-10026423
chr1:87113456-87113607	1	87113457	87113607	ENSG00000016490	protein_coding	ENST00000907928	86468925	644607.000000	proximity ENSG00000016490:85468925-87468925
chr1:87113456-87113607	1	87113457	87113607	ENSG00000016602	protein_coding	ENST00000862142	86547078	566454.000000	proximity ENSG00000016602:85547078-87547078
chr1:87113456-87113607	1	87113457	87113607	ENSG00000097033	protein_coding	ENST00000616170	86704570	408962.000000	proximity ENSG00000097033:85704570-87704570
chr1:87113456-87113607	1	87113457	87113607	ENSG00000122417	protein_coding	ENST00000359242	86396262	717270.000000	proximity ENSG00000122417:85396262-87396262
chr1:87113456-87113607	1	87113457	87113607	ENSG00000137975	protein_coding	ENST00000370565	86424171	689361.000000	proximity ENSG00000137975:85424171-87424171
chr1:87113456-87113607	1	87113457	87113607	ENSG00000143013	protein_coding	ENST00000370544	87328880	215348.000000	proximity ENSG00000143013:86328880-88328880
chr1:87113456-87113607	1	87113457	87113607	ENSG00000153936	protein_coding	ENST00000370550	86914635	198897.000000	proximity ENSG00000153936:85914635-87914635
chr1:87113456-87113607	1	87113457	87113607	ENSG00000171502	protein_coding	ENST00000370571	86156772	956760.000000	proximity ENSG00000171502:85156772-87156772
chr1:87113456-87113607	1	87113457	87113607	ENSG00000183291	protein_coding	ENST00000331835	86914126	199406.000000	proximity ENSG00000183291:85914126-87914126
chr1:87113456-87113607	1	87113457	87113607	ENSG00000267561	protein_coding	ENST00000370548	86993009	120523.000000	proximity ENSG00000267561:85993009-87993009
chr1:87115656-87115807	1	87115657	87115807	ENSG00000016490	protein_coding	ENST00000907928	86468925	646807.000000	proximity ENSG00000016490:85468925-87468925
chr1:87115656-87115807	1	87115657	87115807	ENSG00000016602	protein_coding	ENST00000862142	86547078	568654.000000	proximity ENSG00000016602:85547078-87547078
chr1:87115656-87115807	1	87115657	87115807	ENSG00000097033	protein_coding	ENST00000616170	86704570	411162.000000	proximity ENSG00000097033:85704570-87704570
chr1:87115656-87115807	1	87115657	87115807	ENSG00000122417	protein_coding	ENST00000359242	86396262	719470.000000	proximity ENSG00000122417:85396262-87396262
chr1:87115656-87115807	1	87115657	87115807	ENSG00000137975	protein_coding	ENST00000370565	86424171	691561.000000	proximity ENSG00000137975:85424171-87424171
chr1:87115656-87115807	1	87115657	87115807	ENSG00000143013	protein_coding	ENST00000370544	87328880	213148.000000	proximity ENSG00000143013:86328880-88328880
chr1:87115656-87115807	1	87115657	87115807	ENSG00000153936	protein_coding	ENST00000370550	86914635	201097.000000	proximity ENSG00000153936:85914635-87914635
chr1:87115656-87115807	1	87115657	87115807	ENSG00000171502	protein_coding	ENST00000370571	86156772	958960.000000	proximity ENSG00000171502:85156772-87156772
chr1:87115656-87115807	1	87115657	87115807	ENSG00000183291	protein_coding	ENST00000331835	86914126	201606.000000	proximity ENSG00000183291:85914126-87914126
chr1:87115656-87115807	1	87115657	87115807	ENSG00000267561	protein_coding	ENST00000370548	86993009	122723.000000	proximity ENSG00000267561:85993009-87993009
chr1:87117836-87117987	1	87117837	87117987	ENSG00000016490	protein_coding	ENST00000907928	86468925	648987.000000	proximity ENSG00000016490:85468925-87468925
chr1:87117836-87117987	1	87117837	87117987	ENSG00000016602	protein_coding	ENST00000862142	86547078	570834.000000	proximity ENSG00000016602:85547078-87547078
chr1:87117836-87117987	1	87117837	87117987	ENSG00000097033	protein_coding	ENST00000616170	86704570	413342.000000	proximity ENSG00000097033:85704570-87704570
chr1:87117836-87117987	1	87117837	87117987	ENSG00000122417	protein_coding	ENST00000359242	86396262	721650.000000	proximity ENSG00000122417:85396262-87396262
chr1:87117836-87117987	1	87117837	87117987	ENSG00000137975	protein_coding	ENST00000370565	86424171	693741.000000	proximity ENSG00000137975:85424171-87424171
chr1:87117836-87117987	1	87117837	87117987	ENSG00000143013	protein_coding	ENST00000370544	87328880	210968.000000	proximity ENSG00000143013:86328880-88328880
chr1:87117836-87117987	1	87117837	87117987	ENSG00000153936	protein_coding	ENST00000370550	86914635	203277.000000	proximity ENSG00000153936:85914635-87914635
chr1:87117836-87117987	1	87117837	87117987	ENSG00000171502	protein_coding	ENST00000370571	86156772	961140.000000	proximity ENSG00000171502:85156772-87156772
chr1:87117836-87117987	1	87117837	87117987	ENSG00000183291	protein_coding	ENST00000331835	86914126	203786.000000	proximity ENSG00000183291:85914126-87914126
chr1:87117836-87117987	1	87117837	87117987	ENSG00000267561	protein_coding	ENST00000370548	86993009	124903.000000	proximity ENSG00000267561:85993009-87993009
chr1:87120936-87121087	1	87120937	87121087	ENSG00000016490	protein_coding	ENST00000907928	86468925	652087.000000	proximity ENSG00000016490:85468925-87468925
chr1:87120936-87121087	1	87120937	87121087	ENSG00000016602	protein_coding	ENST00000862142	86547078	573934.000000	proximity ENSG00000016602:85547078-87547078
chr1:87120936-87121087	1	87120937	87121087	ENSG00000097033	protein_coding	ENST00000616170	86704570	416442.000000	proximity ENSG00000097033:85704570-87704570
chr1:87120936-87121087	1	87120937	87121087	ENSG00000122417	protein_coding	ENST00000359242	86396262	724750.000000	proximity ENSG00000122417:85396262-87396262
chr1:87120936-87121087	1	87120937	87121087	ENSG00000137975	protein_coding	ENST00000370565	86424171	696841.000000	proximity ENSG00000137975:85424171-87424171
chr1:87120936-87121087	1	87120937	87121087	ENSG00000143013	protein_coding	ENST00000370544	87328880	207868.000000	proximity ENSG00000143013:86328880-88328880
chr1:87120936-87121087	1	87120937	87121087	ENSG00000153936	protein_coding	ENST00000370550	86914635	206377.000000	proximity ENSG00000153936:85914635-87914635
chr1:87120936-87121087	1	87120937	87121087	ENSG00000171502	protein_coding	ENST00000370571	86156772	964240.000000	proximity ENSG00000171502:85156772-87156772
chr1:87120936-87121087	1	87120937	87121087	ENSG00000183291	protein_coding	ENST00000331835	86914126	206886.000000	proximity ENSG00000183291:85914126-87914126
chr1:87120936-87121087	1	87120937	87121087	ENSG00000267561	protein_coding	ENST00000370548	86993009	128003.000000	proximity ENSG00000267561:85993009-87993009
chr1:8712120-8712271	1	8712121	8712271	ENSG00000049239	protein_coding	ENST00000377403	9234774	522578.000000	proximity ENSG00000049239:8234774-10234774
chr1:8712120-8712271	1	8712121	8712271	ENSG00000049245	protein_coding	ENST00000054666	7771296	940900.000000	proximity ENSG00000049245:6771296-8771296
chr1:8712120-8712271	1	8712121	8712271	ENSG00000049246	protein_coding	ENST00000961537	7784370	927826.000000	proximity ENSG00000049246:6784370-8784370
chr1:8712120-8712271	1	8712121	8712271	ENSG00000049247	protein_coding	ENST00000377516	7853512	858684.000000	proximity ENSG00000049247:6853512-8853512
chr1:8712120-8712271	1	8712121	8712271	ENSG00000049249	protein_coding	ENST00000377507	7940839	771357.000000	proximity ENSG00000049249:6940839-8940839
chr1:8712120-8712271	1	8712121	8712271	ENSG00000074800	protein_coding	ENST00000879695	8879274	167078.000000	proximity ENSG00000074800:7879274-9879274
chr1:8712120-8712271	1	8712121	8712271	ENSG00000116285	protein_coding	ENST00000857124	8017757	694439.000000	proximity ENSG00000116285:7017757-9017757
chr1:8712120-8712271	1	8712121	8712271	ENSG00000116288	protein_coding	ENST00000872631	7961711	750485.000000	proximity ENSG00000116288:6961711-8961711
chr1:8712120-8712271	1	8712121	8712271	ENSG00000131686	protein_coding	ENST00000480186	8945882	233686.000000	proximity ENSG00000131686:7945882-9945882
chr1:8712120-8712271	1	8712121	8712271	ENSG00000142583	protein_coding	ENST00000377424	9069635	357439.000000	proximity ENSG00000142583:8069635-10069635
chr1:8712120-8712271	1	8712121	8712271	ENSG00000142599	protein_coding	ENST00000337907	8817465	105269.000000	proximity ENSG00000142599:7817465-9817465
chr1:8712120-8712271	1	8712121	8712271	ENSG00000162426	protein_coding	ENST00000876633	8318123	394073.000000	proximity ENSG00000162426:7318123-9318123
chr1:8712120-8712271	1	8712121	8712271	ENSG00000171608	protein_coding	ENST00000932635	9687647	975451.000000	proximity ENSG00000171608:8687647-10687647
chr1:8712120-8712271	1	8712121	8712271	ENSG00000171612	protein_coding	ENST00000302692	9539465	827269.000000	proximity ENSG00000171612:8539465-10539465
chr1:8712120-8712271	1	8712121	8712271	ENSG00000171621	protein_coding	ENST00000852376	9300396	588200.000000	proximity ENSG00000171621:8300396-10300396
chr1:8712120-8712271	1	8712121	8712271	ENSG00000180758	protein_coding	ENST00000377411	9129102	416906.000000	proximity ENSG00000180758:8129102-10129102
chr1:8712120-8712271	1	8712121	8712271	ENSG00000188807	protein_coding	ENST00000928150	9588749	876553.000000	proximity ENSG00000188807:8588749-10588749
chr1:8712120-8712271	1	8712121	8712271	ENSG00000197241	protein_coding	ENST00000400906	9026423	314227.000000	proximity ENSG00000197241:8026423-10026423
chr1:87121836-87121987	1	87121837	87121987	ENSG00000016490	protein_coding	ENST00000907928	86468925	652987.000000	proximity ENSG00000016490:85468925-87468925
chr1:87121836-87121987	1	87121837	87121987	ENSG00000016602	protein_coding	ENST00000862142	86547078	574834.000000	proximity ENSG00000016602:85547078-87547078
chr1:87121836-87121987	1	87121837	87121987	ENSG00000097033	protein_coding	ENST00000616170	86704570	417342.000000	proximity ENSG00000097033:85704570-87704570
chr1:87121836-87121987	1	87121837	87121987	ENSG00000122417	protein_coding	ENST00000359242	86396262	725650.000000	proximity ENSG00000122417:85396262-87396262
chr1:87121836-87121987	1	87121837	87121987	ENSG00000137975	protein_coding	ENST00000370565	86424171	697741.000000	proximity ENSG00000137975:85424171-87424171
chr1:87121836-87121987	1	87121837	87121987	ENSG00000143013	protein_coding	ENST00000370544	87328880	206968.000000	proximity ENSG00000143013:86328880-88328880
chr1:87121836-87121987	1	87121837	87121987	ENSG00000153936	protein_coding	ENST00000370550	86914635	207277.000000	proximity ENSG00000153936:85914635-87914635
chr1:87121836-87121987	1	87121837	87121987	ENSG00000171502	protein_coding	ENST00000370571	86156772	965140.000000	proximity ENSG00000171502:85156772-87156772
chr1:87121836-87121987	1	87121837	87121987	ENSG00000183291	protein_coding	ENST00000331835	86914126	207786.000000	proximity ENSG00000183291:85914126-87914126
chr1:87121836-87121987	1	87121837	87121987	ENSG00000267561	protein_coding	ENST00000370548	86993009	128903.000000	proximity ENSG00000267561:85993009-87993009
chr1:8712280-8712431	1	8712281	8712431	ENSG00000049239	protein_coding	ENST00000377403	9234774	522418.000000	proximity ENSG00000049239:8234774-10234774
chr1:8712280-8712431	1	8712281	8712431	ENSG00000049245	protein_coding	ENST00000054666	7771296	941060.000000	proximity ENSG00000049245:6771296-8771296
chr1:8712280-8712431	1	8712281	8712431	ENSG00000049246	protein_coding	ENST00000961537	7784370	927986.000000	proximity ENSG00000049246:6784370-8784370
chr1:8712280-8712431	1	8712281	8712431	ENSG00000049247	protein_coding	ENST00000377516	7853512	858844.000000	proximity ENSG00000049247:6853512-8853512
chr1:8712280-8712431	1	8712281	8712431	ENSG00000049249	protein_coding	ENST00000377507	7940839	771517.000000	proximity ENSG00000049249:6940839-8940839
chr1:8712280-8712431	1	8712281	8712431	ENSG00000074800	protein_coding	ENST00000879695	8879274	166918.000000	proximity ENSG00000074800:7879274-9879274
chr1:8712280-8712431	1	8712281	8712431	ENSG00000116285	protein_coding	ENST00000857124	8017757	694599.000000	proximity ENSG00000116285:7017757-9017757
chr1:8712280-8712431	1	8712281	8712431	ENSG00000116288	protein_coding	ENST00000872631	7961711	750645.000000	proximity ENSG00000116288:6961711-8961711
chr1:8712280-8712431	1	8712281	8712431	ENSG00000131686	protein_coding	ENST00000480186	8945882	233526.000000	proximity ENSG00000131686:7945882-9945882
chr1:8712280-8712431	1	8712281	8712431	ENSG00000142583	protein_coding	ENST00000377424	9069635	357279.000000	proximity ENSG00000142583:8069635-10069635
chr1:8712280-8712431	1	8712281	8712431	ENSG00000142599	protein_coding	ENST00000337907	8817465	105109.000000	proximity ENSG00000142599:7817465-9817465
chr1:8712280-8712431	1	8712281	8712431	ENSG00000162426	protein_coding	ENST00000876633	8318123	394233.000000	proximity ENSG00000162426:7318123-9318123
chr1:8712280-8712431	1	8712281	8712431	ENSG00000171608	protein_coding	ENST00000932635	9687647	975291.000000	proximity ENSG00000171608:8687647-10687647
chr1:8712280-8712431	1	8712281	8712431	ENSG00000171612	protein_coding	ENST00000302692	9539465	827109.000000	proximity ENSG00000171612:8539465-10539465
chr1:8712280-8712431	1	8712281	8712431	ENSG00000171621	protein_coding	ENST00000852376	9300396	588040.000000	proximity ENSG00000171621:8300396-10300396
chr1:8712280-8712431	1	8712281	8712431	ENSG00000180758	protein_coding	ENST00000377411	9129102	416746.000000	proximity ENSG00000180758:8129102-10129102
chr1:8712280-8712431	1	8712281	8712431	ENSG00000188807	protein_coding	ENST00000928150	9588749	876393.000000	proximity ENSG00000188807:8588749-10588749
chr1:8712280-8712431	1	8712281	8712431	ENSG00000197241	protein_coding	ENST00000400906	9026423	314067.000000	proximity ENSG00000197241:8026423-10026423
chr1:87129656-87129807	1	87129657	87129807	ENSG00000016490	protein_coding	ENST00000907928	86468925	660807.000000	proximity ENSG00000016490:85468925-87468925
chr1:87129656-87129807	1	87129657	87129807	ENSG00000016602	protein_coding	ENST00000862142	86547078	582654.000000	proximity ENSG00000016602:85547078-87547078
chr1:87129656-87129807	1	87129657	87129807	ENSG00000097033	protein_coding	ENST00000616170	86704570	425162.000000	proximity ENSG00000097033:85704570-87704570
chr1:87129656-87129807	1	87129657	87129807	ENSG00000122417	protein_coding	ENST00000359242	86396262	733470.000000	proximity ENSG00000122417:85396262-87396262
chr1:87129656-87129807	1	87129657	87129807	ENSG00000137975	protein_coding	ENST00000370565	86424171	705561.000000	proximity ENSG00000137975:85424171-87424171
chr1:87129656-87129807	1	87129657	87129807	ENSG00000143013	protein_coding	ENST00000370544	87328880	199148.000000	proximity ENSG00000143013:86328880-88328880
chr1:87129656-87129807	1	87129657	87129807	ENSG00000153936	protein_coding	ENST00000370550	86914635	215097.000000	proximity ENSG00000153936:85914635-87914635
chr1:87129656-87129807	1	87129657	87129807	ENSG00000171502	protein_coding	ENST00000370571	86156772	972960.000000	proximity ENSG00000171502:85156772-87156772
chr1:87129656-87129807	1	87129657	87129807	ENSG00000183291	protein_coding	ENST00000331835	86914126	215606.000000	proximity ENSG00000183291:85914126-87914126
chr1:87129656-87129807	1	87129657	87129807	ENSG00000267561	protein_coding	ENST00000370548	86993009	136723.000000	proximity ENSG00000267561:85993009-87993009
chr1:8713085-8713236	1	8713086	8713236	ENSG00000049239	protein_coding	ENST00000377403	9234774	521613.000000	proximity ENSG00000049239:8234774-10234774
chr1:8713085-8713236	1	8713086	8713236	ENSG00000049245	protein_coding	ENST00000054666	7771296	941865.000000	proximity ENSG00000049245:6771296-8771296
chr1:8713085-8713236	1	8713086	8713236	ENSG00000049246	protein_coding	ENST00000961537	7784370	928791.000000	proximity ENSG00000049246:6784370-8784370
chr1:8713085-8713236	1	8713086	8713236	ENSG00000049247	protein_coding	ENST00000377516	7853512	859649.000000	proximity ENSG00000049247:6853512-8853512
chr1:8713085-8713236	1	8713086	8713236	ENSG00000049249	protein_coding	ENST00000377507	7940839	772322.000000	proximity ENSG00000049249:6940839-8940839
chr1:8713085-8713236	1	8713086	8713236	ENSG00000074800	protein_coding	ENST00000879695	8879274	166113.000000	proximity ENSG00000074800:7879274-9879274
chr1:8713085-8713236	1	8713086	8713236	ENSG00000116285	protein_coding	ENST00000857124	8017757	695404.000000	proximity ENSG00000116285:7017757-9017757
chr1:8713085-8713236	1	8713086	8713236	ENSG00000116288	protein_coding	ENST00000872631	7961711	751450.000000	proximity ENSG00000116288:6961711-8961711
chr1:8713085-8713236	1	8713086	8713236	ENSG00000131686	protein_coding	ENST00000480186	8945882	232721.000000	proximity ENSG00000131686:7945882-9945882
chr1:8713085-8713236	1	8713086	8713236	ENSG00000142583	protein_coding	ENST00000377424	9069635	356474.000000	proximity ENSG00000142583:8069635-10069635
chr1:8713085-8713236	1	8713086	8713236	ENSG00000142599	protein_coding	ENST00000337907	8817465	104304.000000	proximity ENSG00000142599:7817465-9817465
chr1:8713085-8713236	1	8713086	8713236	ENSG00000162426	protein_coding	ENST00000876633	8318123	395038.000000	proximity ENSG00000162426:7318123-9318123
chr1:8713085-8713236	1	8713086	8713236	ENSG00000171608	protein_coding	ENST00000932635	9687647	974486.000000	proximity ENSG00000171608:8687647-10687647
chr1:8713085-8713236	1	8713086	8713236	ENSG00000171612	protein_coding	ENST00000302692	9539465	826304.000000	proximity ENSG00000171612:8539465-10539465
chr1:8713085-8713236	1	8713086	8713236	ENSG00000171621	protein_coding	ENST00000852376	9300396	587235.000000	proximity ENSG00000171621:8300396-10300396
chr1:8713085-8713236	1	8713086	8713236	ENSG00000180758	protein_coding	ENST00000377411	9129102	415941.000000	proximity ENSG00000180758:8129102-10129102
chr1:8713085-8713236	1	8713086	8713236	ENSG00000188807	protein_coding	ENST00000928150	9588749	875588.000000	proximity ENSG00000188807:8588749-10588749
chr1:8713085-8713236	1	8713086	8713236	ENSG00000197241	protein_coding	ENST00000400906	9026423	313262.000000	proximity ENSG00000197241:8026423-10026423
chr1:87132116-87132267	1	87132117	87132267	ENSG00000016490	protein_coding	ENST00000907928	86468925	663267.000000	proximity ENSG00000016490:85468925-87468925
chr1:87132116-87132267	1	87132117	87132267	ENSG00000016602	protein_coding	ENST00000862142	86547078	585114.000000	proximity ENSG00000016602:85547078-87547078
chr1:87132116-87132267	1	87132117	87132267	ENSG00000097033	protein_coding	ENST00000616170	86704570	427622.000000	proximity ENSG00000097033:85704570-87704570
chr1:87132116-87132267	1	87132117	87132267	ENSG00000122417	protein_coding	ENST00000359242	86396262	735930.000000	proximity ENSG00000122417:85396262-87396262
chr1:87132116-87132267	1	87132117	87132267	ENSG00000137975	protein_coding	ENST00000370565	86424171	708021.000000	proximity ENSG00000137975:85424171-87424171
chr1:87132116-87132267	1	87132117	87132267	ENSG00000143013	protein_coding	ENST00000370544	87328880	196688.000000	proximity ENSG00000143013:86328880-88328880
chr1:87132116-87132267	1	87132117	87132267	ENSG00000153936	protein_coding	ENST00000370550	86914635	217557.000000	proximity ENSG00000153936:85914635-87914635
chr1:87132116-87132267	1	87132117	87132267	ENSG00000171502	protein_coding	ENST00000370571	86156772	975420.000000	proximity ENSG00000171502:85156772-87156772
chr1:87132116-87132267	1	87132117	87132267	ENSG00000183291	protein_coding	ENST00000331835	86914126	218066.000000	proximity ENSG00000183291:85914126-87914126
chr1:87132116-87132267	1	87132117	87132267	ENSG00000267561	protein_coding	ENST00000370548	86993009	139183.000000	proximity ENSG00000267561:85993009-87993009
chr1:87140936-87141087	1	87140937	87141087	ENSG00000016490	protein_coding	ENST00000907928	86468925	672087.000000	proximity ENSG00000016490:85468925-87468925
chr1:87140936-87141087	1	87140937	87141087	ENSG00000016602	protein_coding	ENST00000862142	86547078	593934.000000	proximity ENSG00000016602:85547078-87547078
chr1:87140936-87141087	1	87140937	87141087	ENSG00000097033	protein_coding	ENST00000616170	86704570	436442.000000	proximity ENSG00000097033:85704570-87704570
chr1:87140936-87141087	1	87140937	87141087	ENSG00000122417	protein_coding	ENST00000359242	86396262	744750.000000	proximity ENSG00000122417:85396262-87396262
chr1:87140936-87141087	1	87140937	87141087	ENSG00000137975	protein_coding	ENST00000370565	86424171	716841.000000	proximity ENSG00000137975:85424171-87424171
chr1:87140936-87141087	1	87140937	87141087	ENSG00000143013	protein_coding	ENST00000370544	87328880	187868.000000	proximity ENSG00000143013:86328880-88328880
chr1:87140936-87141087	1	87140937	87141087	ENSG00000153936	protein_coding	ENST00000370550	86914635	226377.000000	proximity ENSG00000153936:85914635-87914635
chr1:87140936-87141087	1	87140937	87141087	ENSG00000171502	protein_coding	ENST00000370571	86156772	984240.000000	proximity ENSG00000171502:85156772-87156772
chr1:87140936-87141087	1	87140937	87141087	ENSG00000183291	protein_coding	ENST00000331835	86914126	226886.000000	proximity ENSG00000183291:85914126-87914126
chr1:87140936-87141087	1	87140937	87141087	ENSG00000267561	protein_coding	ENST00000370548	86993009	148003.000000	proximity ENSG00000267561:85993009-87993009
chr1:87149356-87149507	1	87149357	87149507	ENSG00000016490	protein_coding	ENST00000907928	86468925	680507.000000	proximity ENSG00000016490:85468925-87468925
chr1:87149356-87149507	1	87149357	87149507	ENSG00000016602	protein_coding	ENST00000862142	86547078	602354.000000	proximity ENSG00000016602:85547078-87547078
chr1:87149356-87149507	1	87149357	87149507	ENSG00000097033	protein_coding	ENST00000616170	86704570	444862.000000	proximity ENSG00000097033:85704570-87704570
chr1:87149356-87149507	1	87149357	87149507	ENSG00000122417	protein_coding	ENST00000359242	86396262	753170.000000	proximity ENSG00000122417:85396262-87396262
chr1:87149356-87149507	1	87149357	87149507	ENSG00000137975	protein_coding	ENST00000370565	86424171	725261.000000	proximity ENSG00000137975:85424171-87424171
chr1:87149356-87149507	1	87149357	87149507	ENSG00000143013	protein_coding	ENST00000370544	87328880	179448.000000	proximity ENSG00000143013:86328880-88328880
chr1:87149356-87149507	1	87149357	87149507	ENSG00000153936	protein_coding	ENST00000370550	86914635	234797.000000	proximity ENSG00000153936:85914635-87914635
chr1:87149356-87149507	1	87149357	87149507	ENSG00000171502	protein_coding	ENST00000370571	86156772	992660.000000	proximity ENSG00000171502:85156772-87156772
chr1:87149356-87149507	1	87149357	87149507	ENSG00000183291	protein_coding	ENST00000331835	86914126	235306.000000	proximity ENSG00000183291:85914126-87914126
chr1:87149356-87149507	1	87149357	87149507	ENSG00000267561	protein_coding	ENST00000370548	86993009	156423.000000	proximity ENSG00000267561:85993009-87993009
chr1:87149676-87149827	1	87149677	87149827	ENSG00000016490	protein_coding	ENST00000907928	86468925	680827.000000	proximity ENSG00000016490:85468925-87468925
chr1:87149676-87149827	1	87149677	87149827	ENSG00000016602	protein_coding	ENST00000862142	86547078	602674.000000	proximity ENSG00000016602:85547078-87547078
chr1:87149676-87149827	1	87149677	87149827	ENSG00000097033	protein_coding	ENST00000616170	86704570	445182.000000	proximity ENSG00000097033:85704570-87704570
chr1:87149676-87149827	1	87149677	87149827	ENSG00000122417	protein_coding	ENST00000359242	86396262	753490.000000	proximity ENSG00000122417:85396262-87396262
chr1:87149676-87149827	1	87149677	87149827	ENSG00000137975	protein_coding	ENST00000370565	86424171	725581.000000	proximity ENSG00000137975:85424171-87424171
chr1:87149676-87149827	1	87149677	87149827	ENSG00000143013	protein_coding	ENST00000370544	87328880	179128.000000	proximity ENSG00000143013:86328880-88328880
chr1:87149676-87149827	1	87149677	87149827	ENSG00000153936	protein_coding	ENST00000370550	86914635	235117.000000	proximity ENSG00000153936:85914635-87914635
chr1:87149676-87149827	1	87149677	87149827	ENSG00000171502	protein_coding	ENST00000370571	86156772	992980.000000	proximity ENSG00000171502:85156772-87156772
chr1:87149676-87149827	1	87149677	87149827	ENSG00000183291	protein_coding	ENST00000331835	86914126	235626.000000	proximity ENSG00000183291:85914126-87914126
chr1:87149676-87149827	1	87149677	87149827	ENSG00000267561	protein_coding	ENST00000370548	86993009	156743.000000	proximity ENSG00000267561:85993009-87993009
chr1:87149856-87150007	1	87149857	87150007	ENSG00000016490	protein_coding	ENST00000907928	86468925	681007.000000	proximity ENSG00000016490:85468925-87468925
chr1:87149856-87150007	1	87149857	87150007	ENSG00000016602	protein_coding	ENST00000862142	86547078	602854.000000	proximity ENSG00000016602:85547078-87547078
chr1:87149856-87150007	1	87149857	87150007	ENSG00000097033	protein_coding	ENST00000616170	86704570	445362.000000	proximity ENSG00000097033:85704570-87704570
chr1:87149856-87150007	1	87149857	87150007	ENSG00000122417	protein_coding	ENST00000359242	86396262	753670.000000	proximity ENSG00000122417:85396262-87396262
chr1:87149856-87150007	1	87149857	87150007	ENSG00000137975	protein_coding	ENST00000370565	86424171	725761.000000	proximity ENSG00000137975:85424171-87424171
chr1:87149856-87150007	1	87149857	87150007	ENSG00000143013	protein_coding	ENST00000370544	87328880	178948.000000	proximity ENSG00000143013:86328880-88328880
chr1:87149856-87150007	1	87149857	87150007	ENSG00000153936	protein_coding	ENST00000370550	86914635	235297.000000	proximity ENSG00000153936:85914635-87914635
chr1:87149856-87150007	1	87149857	87150007	ENSG00000171502	protein_coding	ENST00000370571	86156772	993160.000000	proximity ENSG00000171502:85156772-87156772
chr1:87149856-87150007	1	87149857	87150007	ENSG00000183291	protein_coding	ENST00000331835	86914126	235806.000000	proximity ENSG00000183291:85914126-87914126
chr1:87149856-87150007	1	87149857	87150007	ENSG00000267561	protein_coding	ENST00000370548	86993009	156923.000000	proximity ENSG00000267561:85993009-87993009
chr1:87150176-87150327	1	87150177	87150327	ENSG00000016490	protein_coding	ENST00000907928	86468925	681327.000000	proximity ENSG00000016490:85468925-87468925
chr1:87150176-87150327	1	87150177	87150327	ENSG00000016602	protein_coding	ENST00000862142	86547078	603174.000000	proximity ENSG00000016602:85547078-87547078
chr1:87150176-87150327	1	87150177	87150327	ENSG00000097033	protein_coding	ENST00000616170	86704570	445682.000000	proximity ENSG00000097033:85704570-87704570
chr1:87150176-87150327	1	87150177	87150327	ENSG00000122417	protein_coding	ENST00000359242	86396262	753990.000000	proximity ENSG00000122417:85396262-87396262
chr1:87150176-87150327	1	87150177	87150327	ENSG00000137975	protein_coding	ENST00000370565	86424171	726081.000000	proximity ENSG00000137975:85424171-87424171
chr1:87150176-87150327	1	87150177	87150327	ENSG00000143013	protein_coding	ENST00000370544	87328880	178628.000000	proximity ENSG00000143013:86328880-88328880
chr1:87150176-87150327	1	87150177	87150327	ENSG00000153936	protein_coding	ENST00000370550	86914635	235617.000000	proximity ENSG00000153936:85914635-87914635
chr1:87150176-87150327	1	87150177	87150327	ENSG00000171502	protein_coding	ENST00000370571	86156772	993480.000000	proximity ENSG00000171502:85156772-87156772
chr1:87150176-87150327	1	87150177	87150327	ENSG00000183291	protein_coding	ENST00000331835	86914126	236126.000000	proximity ENSG00000183291:85914126-87914126
chr1:87150176-87150327	1	87150177	87150327	ENSG00000267561	protein_coding	ENST00000370548	86993009	157243.000000	proximity ENSG00000267561:85993009-87993009
chr1:87150341-87150492	1	87150342	87150492	ENSG00000016490	protein_coding	ENST00000907928	86468925	681492.000000	proximity ENSG00000016490:85468925-87468925
chr1:87150341-87150492	1	87150342	87150492	ENSG00000016602	protein_coding	ENST00000862142	86547078	603339.000000	proximity ENSG00000016602:85547078-87547078
chr1:87150341-87150492	1	87150342	87150492	ENSG00000097033	protein_coding	ENST00000616170	86704570	445847.000000	proximity ENSG00000097033:85704570-87704570
chr1:87150341-87150492	1	87150342	87150492	ENSG00000122417	protein_coding	ENST00000359242	86396262	754155.000000	proximity ENSG00000122417:85396262-87396262
chr1:87150341-87150492	1	87150342	87150492	ENSG00000137975	protein_coding	ENST00000370565	86424171	726246.000000	proximity ENSG00000137975:85424171-87424171
chr1:87150341-87150492	1	87150342	87150492	ENSG00000143013	protein_coding	ENST00000370544	87328880	178463.000000	proximity ENSG00000143013:86328880-88328880
chr1:87150341-87150492	1	87150342	87150492	ENSG00000153936	protein_coding	ENST00000370550	86914635	235782.000000	proximity ENSG00000153936:85914635-87914635
chr1:87150341-87150492	1	87150342	87150492	ENSG00000171502	protein_coding	ENST00000370571	86156772	993645.000000	proximity ENSG00000171502:85156772-87156772
chr1:87150341-87150492	1	87150342	87150492	ENSG00000183291	protein_coding	ENST00000331835	86914126	236291.000000	proximity ENSG00000183291:85914126-87914126
chr1:87150341-87150492	1	87150342	87150492	ENSG00000267561	protein_coding	ENST00000370548	86993009	157408.000000	proximity ENSG00000267561:85993009-87993009
chr1:87151421-87151572	1	87151422	87151572	ENSG00000016490	protein_coding	ENST00000907928	86468925	682572.000000	proximity ENSG00000016490:85468925-87468925
chr1:87151421-87151572	1	87151422	87151572	ENSG00000016602	protein_coding	ENST00000862142	86547078	604419.000000	proximity ENSG00000016602:85547078-87547078
chr1:87151421-87151572	1	87151422	87151572	ENSG00000097033	protein_coding	ENST00000616170	86704570	446927.000000	proximity ENSG00000097033:85704570-87704570
chr1:87151421-87151572	1	87151422	87151572	ENSG00000122417	protein_coding	ENST00000359242	86396262	755235.000000	proximity ENSG00000122417:85396262-87396262
chr1:87151421-87151572	1	87151422	87151572	ENSG00000137975	protein_coding	ENST00000370565	86424171	727326.000000	proximity ENSG00000137975:85424171-87424171
chr1:87151421-87151572	1	87151422	87151572	ENSG00000143013	protein_coding	ENST00000370544	87328880	177383.000000	proximity ENSG00000143013:86328880-88328880
chr1:87151421-87151572	1	87151422	87151572	ENSG00000153936	protein_coding	ENST00000370550	86914635	236862.000000	proximity ENSG00000153936:85914635-87914635
chr1:87151421-87151572	1	87151422	87151572	ENSG00000171502	protein_coding	ENST00000370571	86156772	994725.000000	proximity ENSG00000171502:85156772-87156772
chr1:87151421-87151572	1	87151422	87151572	ENSG00000183291	protein_coding	ENST00000331835	86914126	237371.000000	proximity ENSG00000183291:85914126-87914126
chr1:87151421-87151572	1	87151422	87151572	ENSG00000267561	protein_coding	ENST00000370548	86993009	158488.000000	proximity ENSG00000267561:85993009-87993009
chr1:87151596-87151747	1	87151597	87151747	ENSG00000016490	protein_coding	ENST00000907928	86468925	682747.000000	proximity ENSG00000016490:85468925-87468925
chr1:87151596-87151747	1	87151597	87151747	ENSG00000016602	protein_coding	ENST00000862142	86547078	604594.000000	proximity ENSG00000016602:85547078-87547078
chr1:87151596-87151747	1	87151597	87151747	ENSG00000097033	protein_coding	ENST00000616170	86704570	447102.000000	proximity ENSG00000097033:85704570-87704570
chr1:87151596-87151747	1	87151597	87151747	ENSG00000122417	protein_coding	ENST00000359242	86396262	755410.000000	proximity ENSG00000122417:85396262-87396262
chr1:87151596-87151747	1	87151597	87151747	ENSG00000137975	protein_coding	ENST00000370565	86424171	727501.000000	proximity ENSG00000137975:85424171-87424171
chr1:87151596-87151747	1	87151597	87151747	ENSG00000143013	protein_coding	ENST00000370544	87328880	177208.000000	proximity ENSG00000143013:86328880-88328880
chr1:87151596-87151747	1	87151597	87151747	ENSG00000153936	protein_coding	ENST00000370550	86914635	237037.000000	proximity ENSG00000153936:85914635-87914635
chr1:87151596-87151747	1	87151597	87151747	ENSG00000171502	protein_coding	ENST00000370571	86156772	994900.000000	proximity ENSG00000171502:85156772-87156772
chr1:87151596-87151747	1	87151597	87151747	ENSG00000183291	protein_coding	ENST00000331835	86914126	237546.000000	proximity ENSG00000183291:85914126-87914126
chr1:87151596-87151747	1	87151597	87151747	ENSG00000267561	protein_coding	ENST00000370548	86993009	158663.000000	proximity ENSG00000267561:85993009-87993009
chr1:87154436-87154587	1	87154437	87154587	ENSG00000016490	protein_coding	ENST00000907928	86468925	685587.000000	proximity ENSG00000016490:85468925-87468925
chr1:87154436-87154587	1	87154437	87154587	ENSG00000016602	protein_coding	ENST00000862142	86547078	607434.000000	proximity ENSG00000016602:85547078-87547078
chr1:87154436-87154587	1	87154437	87154587	ENSG00000097033	protein_coding	ENST00000616170	86704570	449942.000000	proximity ENSG00000097033:85704570-87704570
chr1:87154436-87154587	1	87154437	87154587	ENSG00000122417	protein_coding	ENST00000359242	86396262	758250.000000	proximity ENSG00000122417:85396262-87396262
chr1:87154436-87154587	1	87154437	87154587	ENSG00000137975	protein_coding	ENST00000370565	86424171	730341.000000	proximity ENSG00000137975:85424171-87424171
chr1:87154436-87154587	1	87154437	87154587	ENSG00000143013	protein_coding	ENST00000370544	87328880	174368.000000	proximity ENSG00000143013:86328880-88328880
chr1:87154436-87154587	1	87154437	87154587	ENSG00000153936	protein_coding	ENST00000370550	86914635	239877.000000	proximity ENSG00000153936:85914635-87914635
chr1:87154436-87154587	1	87154437	87154587	ENSG00000171502	protein_coding	ENST00000370571	86156772	997740.000000	proximity ENSG00000171502:85156772-87156772
chr1:87154436-87154587	1	87154437	87154587	ENSG00000183291	protein_coding	ENST00000331835	86914126	240386.000000	proximity ENSG00000183291:85914126-87914126
chr1:87154436-87154587	1	87154437	87154587	ENSG00000267561	protein_coding	ENST00000370548	86993009	161503.000000	proximity ENSG00000267561:85993009-87993009
chr1:87170356-87170507	1	87170357	87170507	ENSG00000016490	protein_coding	ENST00000907928	86468925	701507.000000	proximity ENSG00000016490:85468925-87468925
chr1:87170356-87170507	1	87170357	87170507	ENSG00000016602	protein_coding	ENST00000862142	86547078	623354.000000	proximity ENSG00000016602:85547078-87547078
chr1:87170356-87170507	1	87170357	87170507	ENSG00000097033	protein_coding	ENST00000616170	86704570	465862.000000	proximity ENSG00000097033:85704570-87704570
chr1:87170356-87170507	1	87170357	87170507	ENSG00000122417	protein_coding	ENST00000359242	86396262	774170.000000	proximity ENSG00000122417:85396262-87396262
chr1:87170356-87170507	1	87170357	87170507	ENSG00000137975	protein_coding	ENST00000370565	86424171	746261.000000	proximity ENSG00000137975:85424171-87424171
chr1:87170356-87170507	1	87170357	87170507	ENSG00000143013	protein_coding	ENST00000370544	87328880	158448.000000	proximity ENSG00000143013:86328880-88328880
chr1:87170356-87170507	1	87170357	87170507	ENSG00000153936	protein_coding	ENST00000370550	86914635	255797.000000	proximity ENSG00000153936:85914635-87914635
chr1:87170356-87170507	1	87170357	87170507	ENSG00000183291	protein_coding	ENST00000331835	86914126	256306.000000	proximity ENSG00000183291:85914126-87914126
chr1:87170356-87170507	1	87170357	87170507	ENSG00000267561	protein_coding	ENST00000370548	86993009	177423.000000	proximity ENSG00000267561:85993009-87993009
chr1:8719060-8719211	1	8719061	8719211	ENSG00000049239	protein_coding	ENST00000377403	9234774	515638.000000	proximity ENSG00000049239:8234774-10234774
chr1:8719060-8719211	1	8719061	8719211	ENSG00000049245	protein_coding	ENST00000054666	7771296	947840.000000	proximity ENSG00000049245:6771296-8771296
chr1:8719060-8719211	1	8719061	8719211	ENSG00000049246	protein_coding	ENST00000961537	7784370	934766.000000	proximity ENSG00000049246:6784370-8784370
chr1:8719060-8719211	1	8719061	8719211	ENSG00000049247	protein_coding	ENST00000377516	7853512	865624.000000	proximity ENSG00000049247:6853512-8853512
chr1:8719060-8719211	1	8719061	8719211	ENSG00000049249	protein_coding	ENST00000377507	7940839	778297.000000	proximity ENSG00000049249:6940839-8940839
chr1:8719060-8719211	1	8719061	8719211	ENSG00000074800	protein_coding	ENST00000879695	8879274	160138.000000	proximity ENSG00000074800:7879274-9879274
chr1:8719060-8719211	1	8719061	8719211	ENSG00000116285	protein_coding	ENST00000857124	8017757	701379.000000	proximity ENSG00000116285:7017757-9017757
chr1:8719060-8719211	1	8719061	8719211	ENSG00000116288	protein_coding	ENST00000872631	7961711	757425.000000	proximity ENSG00000116288:6961711-8961711
chr1:8719060-8719211	1	8719061	8719211	ENSG00000131686	protein_coding	ENST00000480186	8945882	226746.000000	proximity ENSG00000131686:7945882-9945882
chr1:8719060-8719211	1	8719061	8719211	ENSG00000142583	protein_coding	ENST00000377424	9069635	350499.000000	proximity ENSG00000142583:8069635-10069635
chr1:8719060-8719211	1	8719061	8719211	ENSG00000142599	protein_coding	ENST00000337907	8817465	98329.000000	proximity ENSG00000142599:7817465-9817465
chr1:8719060-8719211	1	8719061	8719211	ENSG00000162426	protein_coding	ENST00000876633	8318123	401013.000000	proximity ENSG00000162426:7318123-9318123
chr1:8719060-8719211	1	8719061	8719211	ENSG00000171608	protein_coding	ENST00000932635	9687647	968511.000000	proximity ENSG00000171608:8687647-10687647
chr1:8719060-8719211	1	8719061	8719211	ENSG00000171612	protein_coding	ENST00000302692	9539465	820329.000000	proximity ENSG00000171612:8539465-10539465
chr1:8719060-8719211	1	8719061	8719211	ENSG00000171621	protein_coding	ENST00000852376	9300396	581260.000000	proximity ENSG00000171621:8300396-10300396
chr1:8719060-8719211	1	8719061	8719211	ENSG00000180758	protein_coding	ENST00000377411	9129102	409966.000000	proximity ENSG00000180758:8129102-10129102
chr1:8719060-8719211	1	8719061	8719211	ENSG00000188807	protein_coding	ENST00000928150	9588749	869613.000000	proximity ENSG00000188807:8588749-10588749
chr1:8719060-8719211	1	8719061	8719211	ENSG00000197241	protein_coding	ENST00000400906	9026423	307287.000000	proximity ENSG00000197241:8026423-10026423
chr1:87197276-87197427	1	87197277	87197427	ENSG00000016490	protein_coding	ENST00000907928	86468925	728427.000000	proximity ENSG00000016490:85468925-87468925
chr1:87197276-87197427	1	87197277	87197427	ENSG00000016602	protein_coding	ENST00000862142	86547078	650274.000000	proximity ENSG00000016602:85547078-87547078
chr1:87197276-87197427	1	87197277	87197427	ENSG00000097033	protein_coding	ENST00000616170	86704570	492782.000000	proximity ENSG00000097033:85704570-87704570
chr1:87197276-87197427	1	87197277	87197427	ENSG00000122417	protein_coding	ENST00000359242	86396262	801090.000000	proximity ENSG00000122417:85396262-87396262
chr1:87197276-87197427	1	87197277	87197427	ENSG00000137975	protein_coding	ENST00000370565	86424171	773181.000000	proximity ENSG00000137975:85424171-87424171
chr1:87197276-87197427	1	87197277	87197427	ENSG00000143013	protein_coding	ENST00000370544	87328880	131528.000000	proximity ENSG00000143013:86328880-88328880
chr1:87197276-87197427	1	87197277	87197427	ENSG00000153936	protein_coding	ENST00000370550	86914635	282717.000000	proximity ENSG00000153936:85914635-87914635
chr1:87197276-87197427	1	87197277	87197427	ENSG00000183291	protein_coding	ENST00000331835	86914126	283226.000000	proximity ENSG00000183291:85914126-87914126
chr1:87197276-87197427	1	87197277	87197427	ENSG00000267561	protein_coding	ENST00000370548	86993009	204343.000000	proximity ENSG00000267561:85993009-87993009
chr1:87204056-87204207	1	87204057	87204207	ENSG00000016490	protein_coding	ENST00000907928	86468925	735207.000000	proximity ENSG00000016490:85468925-87468925
chr1:87204056-87204207	1	87204057	87204207	ENSG00000016602	protein_coding	ENST00000862142	86547078	657054.000000	proximity ENSG00000016602:85547078-87547078
chr1:87204056-87204207	1	87204057	87204207	ENSG00000097033	protein_coding	ENST00000616170	86704570	499562.000000	proximity ENSG00000097033:85704570-87704570
chr1:87204056-87204207	1	87204057	87204207	ENSG00000122417	protein_coding	ENST00000359242	86396262	807870.000000	proximity ENSG00000122417:85396262-87396262
chr1:87204056-87204207	1	87204057	87204207	ENSG00000137975	protein_coding	ENST00000370565	86424171	779961.000000	proximity ENSG00000137975:85424171-87424171
chr1:87204056-87204207	1	87204057	87204207	ENSG00000143013	protein_coding	ENST00000370544	87328880	124748.000000	proximity ENSG00000143013:86328880-88328880
chr1:87204056-87204207	1	87204057	87204207	ENSG00000153936	protein_coding	ENST00000370550	86914635	289497.000000	proximity ENSG00000153936:85914635-87914635
chr1:87204056-87204207	1	87204057	87204207	ENSG00000183291	protein_coding	ENST00000331835	86914126	290006.000000	proximity ENSG00000183291:85914126-87914126
chr1:87204056-87204207	1	87204057	87204207	ENSG00000267561	protein_coding	ENST00000370548	86993009	211123.000000	proximity ENSG00000267561:85993009-87993009
chr1:87219736-87219887	1	87219737	87219887	ENSG00000016490	protein_coding	ENST00000907928	86468925	750887.000000	proximity ENSG00000016490:85468925-87468925
chr1:87219736-87219887	1	87219737	87219887	ENSG00000016602	protein_coding	ENST00000862142	86547078	672734.000000	proximity ENSG00000016602:85547078-87547078
chr1:87219736-87219887	1	87219737	87219887	ENSG00000097033	protein_coding	ENST00000616170	86704570	515242.000000	proximity ENSG00000097033:85704570-87704570
chr1:87219736-87219887	1	87219737	87219887	ENSG00000122417	protein_coding	ENST00000359242	86396262	823550.000000	proximity ENSG00000122417:85396262-87396262
chr1:87219736-87219887	1	87219737	87219887	ENSG00000137975	protein_coding	ENST00000370565	86424171	795641.000000	proximity ENSG00000137975:85424171-87424171
chr1:87219736-87219887	1	87219737	87219887	ENSG00000143013	protein_coding	ENST00000370544	87328880	109068.000000	proximity ENSG00000143013:86328880-88328880
chr1:87219736-87219887	1	87219737	87219887	ENSG00000153936	protein_coding	ENST00000370550	86914635	305177.000000	proximity ENSG00000153936:85914635-87914635
chr1:87219736-87219887	1	87219737	87219887	ENSG00000183291	protein_coding	ENST00000331835	86914126	305686.000000	proximity ENSG00000183291:85914126-87914126
chr1:87219736-87219887	1	87219737	87219887	ENSG00000267561	protein_coding	ENST00000370548	86993009	226803.000000	proximity ENSG00000267561:85993009-87993009
chr1:87224316-87224467	1	87224317	87224467	ENSG00000016490	protein_coding	ENST00000907928	86468925	755467.000000	proximity ENSG00000016490:85468925-87468925
chr1:87224316-87224467	1	87224317	87224467	ENSG00000016602	protein_coding	ENST00000862142	86547078	677314.000000	proximity ENSG00000016602:85547078-87547078
chr1:87224316-87224467	1	87224317	87224467	ENSG00000097033	protein_coding	ENST00000616170	86704570	519822.000000	proximity ENSG00000097033:85704570-87704570
chr1:87224316-87224467	1	87224317	87224467	ENSG00000122417	protein_coding	ENST00000359242	86396262	828130.000000	proximity ENSG00000122417:85396262-87396262
chr1:87224316-87224467	1	87224317	87224467	ENSG00000137975	protein_coding	ENST00000370565	86424171	800221.000000	proximity ENSG00000137975:85424171-87424171
chr1:87224316-87224467	1	87224317	87224467	ENSG00000143013	protein_coding	ENST00000370544	87328880	104488.000000	proximity ENSG00000143013:86328880-88328880
chr1:87224316-87224467	1	87224317	87224467	ENSG00000153936	protein_coding	ENST00000370550	86914635	309757.000000	proximity ENSG00000153936:85914635-87914635
chr1:87224316-87224467	1	87224317	87224467	ENSG00000183291	protein_coding	ENST00000331835	86914126	310266.000000	proximity ENSG00000183291:85914126-87914126
chr1:87224316-87224467	1	87224317	87224467	ENSG00000267561	protein_coding	ENST00000370548	86993009	231383.000000	proximity ENSG00000267561:85993009-87993009
chr1:87225996-87226147	1	87225997	87226147	ENSG00000016490	protein_coding	ENST00000907928	86468925	757147.000000	proximity ENSG00000016490:85468925-87468925
chr1:87225996-87226147	1	87225997	87226147	ENSG00000016602	protein_coding	ENST00000862142	86547078	678994.000000	proximity ENSG00000016602:85547078-87547078
chr1:87225996-87226147	1	87225997	87226147	ENSG00000097033	protein_coding	ENST00000616170	86704570	521502.000000	proximity ENSG00000097033:85704570-87704570
chr1:87225996-87226147	1	87225997	87226147	ENSG00000122417	protein_coding	ENST00000359242	86396262	829810.000000	proximity ENSG00000122417:85396262-87396262
chr1:87225996-87226147	1	87225997	87226147	ENSG00000137975	protein_coding	ENST00000370565	86424171	801901.000000	proximity ENSG00000137975:85424171-87424171
chr1:87225996-87226147	1	87225997	87226147	ENSG00000143013	protein_coding	ENST00000370544	87328880	102808.000000	proximity ENSG00000143013:86328880-88328880
chr1:87225996-87226147	1	87225997	87226147	ENSG00000153936	protein_coding	ENST00000370550	86914635	311437.000000	proximity ENSG00000153936:85914635-87914635
chr1:87225996-87226147	1	87225997	87226147	ENSG00000183291	protein_coding	ENST00000331835	86914126	311946.000000	proximity ENSG00000183291:85914126-87914126
chr1:87225996-87226147	1	87225997	87226147	ENSG00000267561	protein_coding	ENST00000370548	86993009	233063.000000	proximity ENSG00000267561:85993009-87993009
chr1:87226436-87226587	1	87226437	87226587	ENSG00000016490	protein_coding	ENST00000907928	86468925	757587.000000	proximity ENSG00000016490:85468925-87468925
chr1:87226436-87226587	1	87226437	87226587	ENSG00000016602	protein_coding	ENST00000862142	86547078	679434.000000	proximity ENSG00000016602:85547078-87547078
chr1:87226436-87226587	1	87226437	87226587	ENSG00000097033	protein_coding	ENST00000616170	86704570	521942.000000	proximity ENSG00000097033:85704570-87704570
chr1:87226436-87226587	1	87226437	87226587	ENSG00000122417	protein_coding	ENST00000359242	86396262	830250.000000	proximity ENSG00000122417:85396262-87396262
chr1:87226436-87226587	1	87226437	87226587	ENSG00000137975	protein_coding	ENST00000370565	86424171	802341.000000	proximity ENSG00000137975:85424171-87424171
chr1:87226436-87226587	1	87226437	87226587	ENSG00000143013	protein_coding	ENST00000370544	87328880	102368.000000	proximity ENSG00000143013:86328880-88328880
chr1:87226436-87226587	1	87226437	87226587	ENSG00000153936	protein_coding	ENST00000370550	86914635	311877.000000	proximity ENSG00000153936:85914635-87914635
chr1:87226436-87226587	1	87226437	87226587	ENSG00000183291	protein_coding	ENST00000331835	86914126	312386.000000	proximity ENSG00000183291:85914126-87914126
chr1:87226436-87226587	1	87226437	87226587	ENSG00000267561	protein_coding	ENST00000370548	86993009	233503.000000	proximity ENSG00000267561:85993009-87993009
chr1:87226601-87226752	1	87226602	87226752	ENSG00000016490	protein_coding	ENST00000907928	86468925	757752.000000	proximity ENSG00000016490:85468925-87468925
chr1:87226601-87226752	1	87226602	87226752	ENSG00000016602	protein_coding	ENST00000862142	86547078	679599.000000	proximity ENSG00000016602:85547078-87547078
chr1:87226601-87226752	1	87226602	87226752	ENSG00000097033	protein_coding	ENST00000616170	86704570	522107.000000	proximity ENSG00000097033:85704570-87704570
chr1:87226601-87226752	1	87226602	87226752	ENSG00000122417	protein_coding	ENST00000359242	86396262	830415.000000	proximity ENSG00000122417:85396262-87396262
chr1:87226601-87226752	1	87226602	87226752	ENSG00000137975	protein_coding	ENST00000370565	86424171	802506.000000	proximity ENSG00000137975:85424171-87424171
chr1:87226601-87226752	1	87226602	87226752	ENSG00000143013	protein_coding	ENST00000370544	87328880	102203.000000	proximity ENSG00000143013:86328880-88328880
chr1:87226601-87226752	1	87226602	87226752	ENSG00000153936	protein_coding	ENST00000370550	86914635	312042.000000	proximity ENSG00000153936:85914635-87914635
chr1:87226601-87226752	1	87226602	87226752	ENSG00000183291	protein_coding	ENST00000331835	86914126	312551.000000	proximity ENSG00000183291:85914126-87914126
chr1:87226601-87226752	1	87226602	87226752	ENSG00000267561	protein_coding	ENST00000370548	86993009	233668.000000	proximity ENSG00000267561:85993009-87993009
chr1:87226761-87226912	1	87226762	87226912	ENSG00000016490	protein_coding	ENST00000907928	86468925	757912.000000	proximity ENSG00000016490:85468925-87468925
chr1:87226761-87226912	1	87226762	87226912	ENSG00000016602	protein_coding	ENST00000862142	86547078	679759.000000	proximity ENSG00000016602:85547078-87547078
chr1:87226761-87226912	1	87226762	87226912	ENSG00000097033	protein_coding	ENST00000616170	86704570	522267.000000	proximity ENSG00000097033:85704570-87704570
chr1:87226761-87226912	1	87226762	87226912	ENSG00000122417	protein_coding	ENST00000359242	86396262	830575.000000	proximity ENSG00000122417:85396262-87396262
chr1:87226761-87226912	1	87226762	87226912	ENSG00000137975	protein_coding	ENST00000370565	86424171	802666.000000	proximity ENSG00000137975:85424171-87424171
chr1:87226761-87226912	1	87226762	87226912	ENSG00000143013	protein_coding	ENST00000370544	87328880	102043.000000	proximity ENSG00000143013:86328880-88328880
chr1:87226761-87226912	1	87226762	87226912	ENSG00000153936	protein_coding	ENST00000370550	86914635	312202.000000	proximity ENSG00000153936:85914635-87914635
chr1:87226761-87226912	1	87226762	87226912	ENSG00000183291	protein_coding	ENST00000331835	86914126	312711.000000	proximity ENSG00000183291:85914126-87914126
chr1:87226761-87226912	1	87226762	87226912	ENSG00000267561	protein_coding	ENST00000370548	86993009	233828.000000	proximity ENSG00000267561:85993009-87993009
chr1:87236716-87236867	1	87236717	87236867	ENSG00000016490	protein_coding	ENST00000907928	86468925	767867.000000	proximity ENSG00000016490:85468925-87468925
chr1:87236716-87236867	1	87236717	87236867	ENSG00000016602	protein_coding	ENST00000862142	86547078	689714.000000	proximity ENSG00000016602:85547078-87547078
chr1:87236716-87236867	1	87236717	87236867	ENSG00000097033	protein_coding	ENST00000616170	86704570	532222.000000	proximity ENSG00000097033:85704570-87704570
chr1:87236716-87236867	1	87236717	87236867	ENSG00000122417	protein_coding	ENST00000359242	86396262	840530.000000	proximity ENSG00000122417:85396262-87396262
chr1:87236716-87236867	1	87236717	87236867	ENSG00000137975	protein_coding	ENST00000370565	86424171	812621.000000	proximity ENSG00000137975:85424171-87424171
chr1:87236716-87236867	1	87236717	87236867	ENSG00000143013	protein_coding	ENST00000370544	87328880	92088.000000	proximity ENSG00000143013:86328880-88328880
chr1:87236716-87236867	1	87236717	87236867	ENSG00000153936	protein_coding	ENST00000370550	86914635	322157.000000	proximity ENSG00000153936:85914635-87914635
chr1:87236716-87236867	1	87236717	87236867	ENSG00000183291	protein_coding	ENST00000331835	86914126	322666.000000	proximity ENSG00000183291:85914126-87914126
chr1:87236716-87236867	1	87236717	87236867	ENSG00000267561	protein_coding	ENST00000370548	86993009	243783.000000	proximity ENSG00000267561:85993009-87993009
chr1:87243716-87243867	1	87243717	87243867	ENSG00000016490	protein_coding	ENST00000907928	86468925	774867.000000	proximity ENSG00000016490:85468925-87468925
chr1:87243716-87243867	1	87243717	87243867	ENSG00000016602	protein_coding	ENST00000862142	86547078	696714.000000	proximity ENSG00000016602:85547078-87547078
chr1:87243716-87243867	1	87243717	87243867	ENSG00000097033	protein_coding	ENST00000616170	86704570	539222.000000	proximity ENSG00000097033:85704570-87704570
chr1:87243716-87243867	1	87243717	87243867	ENSG00000122417	protein_coding	ENST00000359242	86396262	847530.000000	proximity ENSG00000122417:85396262-87396262
chr1:87243716-87243867	1	87243717	87243867	ENSG00000137975	protein_coding	ENST00000370565	86424171	819621.000000	proximity ENSG00000137975:85424171-87424171
chr1:87243716-87243867	1	87243717	87243867	ENSG00000143013	protein_coding	ENST00000370544	87328880	85088.000000	proximity ENSG00000143013:86328880-88328880
chr1:87243716-87243867	1	87243717	87243867	ENSG00000153936	protein_coding	ENST00000370550	86914635	329157.000000	proximity ENSG00000153936:85914635-87914635
chr1:87243716-87243867	1	87243717	87243867	ENSG00000183291	protein_coding	ENST00000331835	86914126	329666.000000	proximity ENSG00000183291:85914126-87914126
chr1:87243716-87243867	1	87243717	87243867	ENSG00000267561	protein_coding	ENST00000370548	86993009	250783.000000	proximity ENSG00000267561:85993009-87993009
chr1:87252516-87252667	1	87252517	87252667	ENSG00000016490	protein_coding	ENST00000907928	86468925	783667.000000	proximity ENSG00000016490:85468925-87468925
chr1:87252516-87252667	1	87252517	87252667	ENSG00000016602	protein_coding	ENST00000862142	86547078	705514.000000	proximity ENSG00000016602:85547078-87547078
chr1:87252516-87252667	1	87252517	87252667	ENSG00000097033	protein_coding	ENST00000616170	86704570	548022.000000	proximity ENSG00000097033:85704570-87704570
chr1:87252516-87252667	1	87252517	87252667	ENSG00000122417	protein_coding	ENST00000359242	86396262	856330.000000	proximity ENSG00000122417:85396262-87396262
chr1:87252516-87252667	1	87252517	87252667	ENSG00000137975	protein_coding	ENST00000370565	86424171	828421.000000	proximity ENSG00000137975:85424171-87424171
chr1:87252516-87252667	1	87252517	87252667	ENSG00000143013	protein_coding	ENST00000370544	87328880	76288.000000	proximity ENSG00000143013:86328880-88328880
chr1:87252516-87252667	1	87252517	87252667	ENSG00000153936	protein_coding	ENST00000370550	86914635	337957.000000	proximity ENSG00000153936:85914635-87914635
chr1:87252516-87252667	1	87252517	87252667	ENSG00000183291	protein_coding	ENST00000331835	86914126	338466.000000	proximity ENSG00000183291:85914126-87914126
chr1:87252516-87252667	1	87252517	87252667	ENSG00000267561	protein_coding	ENST00000370548	86993009	259583.000000	proximity ENSG00000267561:85993009-87993009
chr1:8726560-8726711	1	8726561	8726711	ENSG00000049239	protein_coding	ENST00000377403	9234774	508138.000000	proximity ENSG00000049239:8234774-10234774
chr1:8726560-8726711	1	8726561	8726711	ENSG00000049245	protein_coding	ENST00000054666	7771296	955340.000000	proximity ENSG00000049245:6771296-8771296
chr1:8726560-8726711	1	8726561	8726711	ENSG00000049246	protein_coding	ENST00000961537	7784370	942266.000000	proximity ENSG00000049246:6784370-8784370
chr1:8726560-8726711	1	8726561	8726711	ENSG00000049247	protein_coding	ENST00000377516	7853512	873124.000000	proximity ENSG00000049247:6853512-8853512
chr1:8726560-8726711	1	8726561	8726711	ENSG00000049249	protein_coding	ENST00000377507	7940839	785797.000000	proximity ENSG00000049249:6940839-8940839
chr1:8726560-8726711	1	8726561	8726711	ENSG00000074800	protein_coding	ENST00000879695	8879274	152638.000000	proximity ENSG00000074800:7879274-9879274
chr1:8726560-8726711	1	8726561	8726711	ENSG00000116285	protein_coding	ENST00000857124	8017757	708879.000000	proximity ENSG00000116285:7017757-9017757
chr1:8726560-8726711	1	8726561	8726711	ENSG00000116288	protein_coding	ENST00000872631	7961711	764925.000000	proximity ENSG00000116288:6961711-8961711
chr1:8726560-8726711	1	8726561	8726711	ENSG00000131686	protein_coding	ENST00000480186	8945882	219246.000000	proximity ENSG00000131686:7945882-9945882
chr1:8726560-8726711	1	8726561	8726711	ENSG00000142583	protein_coding	ENST00000377424	9069635	342999.000000	proximity ENSG00000142583:8069635-10069635
chr1:8726560-8726711	1	8726561	8726711	ENSG00000142599	protein_coding	ENST00000337907	8817465	90829.000000	proximity ENSG00000142599:7817465-9817465
chr1:8726560-8726711	1	8726561	8726711	ENSG00000162426	protein_coding	ENST00000876633	8318123	408513.000000	proximity ENSG00000162426:7318123-9318123
chr1:8726560-8726711	1	8726561	8726711	ENSG00000171608	protein_coding	ENST00000932635	9687647	961011.000000	proximity ENSG00000171608:8687647-10687647
chr1:8726560-8726711	1	8726561	8726711	ENSG00000171612	protein_coding	ENST00000302692	9539465	812829.000000	proximity ENSG00000171612:8539465-10539465
chr1:8726560-8726711	1	8726561	8726711	ENSG00000171621	protein_coding	ENST00000852376	9300396	573760.000000	proximity ENSG00000171621:8300396-10300396
chr1:8726560-8726711	1	8726561	8726711	ENSG00000180758	protein_coding	ENST00000377411	9129102	402466.000000	proximity ENSG00000180758:8129102-10129102
chr1:8726560-8726711	1	8726561	8726711	ENSG00000188807	protein_coding	ENST00000928150	9588749	862113.000000	proximity ENSG00000188807:8588749-10588749
chr1:8726560-8726711	1	8726561	8726711	ENSG00000197241	protein_coding	ENST00000400906	9026423	299787.000000	proximity ENSG00000197241:8026423-10026423
chr1:87278896-87279047	1	87278897	87279047	ENSG00000016490	protein_coding	ENST00000907928	86468925	810047.000000	proximity ENSG00000016490:85468925-87468925
chr1:87278896-87279047	1	87278897	87279047	ENSG00000016602	protein_coding	ENST00000862142	86547078	731894.000000	proximity ENSG00000016602:85547078-87547078
chr1:87278896-87279047	1	87278897	87279047	ENSG00000097033	protein_coding	ENST00000616170	86704570	574402.000000	proximity ENSG00000097033:85704570-87704570
chr1:87278896-87279047	1	87278897	87279047	ENSG00000122417	protein_coding	ENST00000359242	86396262	882710.000000	proximity ENSG00000122417:85396262-87396262
chr1:87278896-87279047	1	87278897	87279047	ENSG00000137975	protein_coding	ENST00000370565	86424171	854801.000000	proximity ENSG00000137975:85424171-87424171
chr1:87278896-87279047	1	87278897	87279047	ENSG00000143013	protein_coding	ENST00000370544	87328880	49908.000000	proximity ENSG00000143013:86328880-88328880
chr1:87278896-87279047	1	87278897	87279047	ENSG00000153936	protein_coding	ENST00000370550	86914635	364337.000000	proximity ENSG00000153936:85914635-87914635
chr1:87278896-87279047	1	87278897	87279047	ENSG00000183291	protein_coding	ENST00000331835	86914126	364846.000000	proximity ENSG00000183291:85914126-87914126
chr1:87278896-87279047	1	87278897	87279047	ENSG00000267561	protein_coding	ENST00000370548	86993009	285963.000000	proximity ENSG00000267561:85993009-87993009
chr1:87279316-87279467	1	87279317	87279467	ENSG00000016490	protein_coding	ENST00000907928	86468925	810467.000000	proximity ENSG00000016490:85468925-87468925
chr1:87279316-87279467	1	87279317	87279467	ENSG00000016602	protein_coding	ENST00000862142	86547078	732314.000000	proximity ENSG00000016602:85547078-87547078
chr1:87279316-87279467	1	87279317	87279467	ENSG00000097033	protein_coding	ENST00000616170	86704570	574822.000000	proximity ENSG00000097033:85704570-87704570
chr1:87279316-87279467	1	87279317	87279467	ENSG00000122417	protein_coding	ENST00000359242	86396262	883130.000000	proximity ENSG00000122417:85396262-87396262
chr1:87279316-87279467	1	87279317	87279467	ENSG00000137975	protein_coding	ENST00000370565	86424171	855221.000000	proximity ENSG00000137975:85424171-87424171
chr1:87279316-87279467	1	87279317	87279467	ENSG00000143013	protein_coding	ENST00000370544	87328880	49488.000000	proximity ENSG00000143013:86328880-88328880
chr1:87279316-87279467	1	87279317	87279467	ENSG00000153936	protein_coding	ENST00000370550	86914635	364757.000000	proximity ENSG00000153936:85914635-87914635
chr1:87279316-87279467	1	87279317	87279467	ENSG00000183291	protein_coding	ENST00000331835	86914126	365266.000000	proximity ENSG00000183291:85914126-87914126
chr1:87279316-87279467	1	87279317	87279467	ENSG00000267561	protein_coding	ENST00000370548	86993009	286383.000000	proximity ENSG00000267561:85993009-87993009
chr1:8728000-8728151	1	8728001	8728151	ENSG00000049239	protein_coding	ENST00000377403	9234774	506698.000000	proximity ENSG00000049239:8234774-10234774
chr1:8728000-8728151	1	8728001	8728151	ENSG00000049245	protein_coding	ENST00000054666	7771296	956780.000000	proximity ENSG00000049245:6771296-8771296
chr1:8728000-8728151	1	8728001	8728151	ENSG00000049246	protein_coding	ENST00000961537	7784370	943706.000000	proximity ENSG00000049246:6784370-8784370
chr1:8728000-8728151	1	8728001	8728151	ENSG00000049247	protein_coding	ENST00000377516	7853512	874564.000000	proximity ENSG00000049247:6853512-8853512
chr1:8728000-8728151	1	8728001	8728151	ENSG00000049249	protein_coding	ENST00000377507	7940839	787237.000000	proximity ENSG00000049249:6940839-8940839
chr1:8728000-8728151	1	8728001	8728151	ENSG00000074800	protein_coding	ENST00000879695	8879274	151198.000000	proximity ENSG00000074800:7879274-9879274
chr1:8728000-8728151	1	8728001	8728151	ENSG00000116285	protein_coding	ENST00000857124	8017757	710319.000000	proximity ENSG00000116285:7017757-9017757
chr1:8728000-8728151	1	8728001	8728151	ENSG00000116288	protein_coding	ENST00000872631	7961711	766365.000000	proximity ENSG00000116288:6961711-8961711
chr1:8728000-8728151	1	8728001	8728151	ENSG00000131686	protein_coding	ENST00000480186	8945882	217806.000000	proximity ENSG00000131686:7945882-9945882
chr1:8728000-8728151	1	8728001	8728151	ENSG00000142583	protein_coding	ENST00000377424	9069635	341559.000000	proximity ENSG00000142583:8069635-10069635
chr1:8728000-8728151	1	8728001	8728151	ENSG00000142599	protein_coding	ENST00000337907	8817465	89389.000000	proximity ENSG00000142599:7817465-9817465
chr1:8728000-8728151	1	8728001	8728151	ENSG00000162426	protein_coding	ENST00000876633	8318123	409953.000000	proximity ENSG00000162426:7318123-9318123
chr1:8728000-8728151	1	8728001	8728151	ENSG00000171608	protein_coding	ENST00000932635	9687647	959571.000000	proximity ENSG00000171608:8687647-10687647
chr1:8728000-8728151	1	8728001	8728151	ENSG00000171612	protein_coding	ENST00000302692	9539465	811389.000000	proximity ENSG00000171612:8539465-10539465
chr1:8728000-8728151	1	8728001	8728151	ENSG00000171621	protein_coding	ENST00000852376	9300396	572320.000000	proximity ENSG00000171621:8300396-10300396
chr1:8728000-8728151	1	8728001	8728151	ENSG00000180758	protein_coding	ENST00000377411	9129102	401026.000000	proximity ENSG00000180758:8129102-10129102
chr1:8728000-8728151	1	8728001	8728151	ENSG00000188807	protein_coding	ENST00000928150	9588749	860673.000000	proximity ENSG00000188807:8588749-10588749
chr1:8728000-8728151	1	8728001	8728151	ENSG00000197241	protein_coding	ENST00000400906	9026423	298347.000000	proximity ENSG00000197241:8026423-10026423
chr1:87280276-87280427	1	87280277	87280427	ENSG00000016490	protein_coding	ENST00000907928	86468925	811427.000000	proximity ENSG00000016490:85468925-87468925
chr1:87280276-87280427	1	87280277	87280427	ENSG00000016602	protein_coding	ENST00000862142	86547078	733274.000000	proximity ENSG00000016602:85547078-87547078
chr1:87280276-87280427	1	87280277	87280427	ENSG00000097033	protein_coding	ENST00000616170	86704570	575782.000000	proximity ENSG00000097033:85704570-87704570
chr1:87280276-87280427	1	87280277	87280427	ENSG00000122417	protein_coding	ENST00000359242	86396262	884090.000000	proximity ENSG00000122417:85396262-87396262
chr1:87280276-87280427	1	87280277	87280427	ENSG00000137975	protein_coding	ENST00000370565	86424171	856181.000000	proximity ENSG00000137975:85424171-87424171
chr1:87280276-87280427	1	87280277	87280427	ENSG00000143013	protein_coding	ENST00000370544	87328880	48528.000000	proximity ENSG00000143013:86328880-88328880
chr1:87280276-87280427	1	87280277	87280427	ENSG00000153936	protein_coding	ENST00000370550	86914635	365717.000000	proximity ENSG00000153936:85914635-87914635
chr1:87280276-87280427	1	87280277	87280427	ENSG00000183291	protein_coding	ENST00000331835	86914126	366226.000000	proximity ENSG00000183291:85914126-87914126
chr1:87280276-87280427	1	87280277	87280427	ENSG00000267561	protein_coding	ENST00000370548	86993009	287343.000000	proximity ENSG00000267561:85993009-87993009
chr1:87287096-87287247	1	87287097	87287247	ENSG00000016490	protein_coding	ENST00000907928	86468925	818247.000000	proximity ENSG00000016490:85468925-87468925
chr1:87287096-87287247	1	87287097	87287247	ENSG00000016602	protein_coding	ENST00000862142	86547078	740094.000000	proximity ENSG00000016602:85547078-87547078
chr1:87287096-87287247	1	87287097	87287247	ENSG00000097033	protein_coding	ENST00000616170	86704570	582602.000000	proximity ENSG00000097033:85704570-87704570
chr1:87287096-87287247	1	87287097	87287247	ENSG00000122417	protein_coding	ENST00000359242	86396262	890910.000000	proximity ENSG00000122417:85396262-87396262
chr1:87287096-87287247	1	87287097	87287247	ENSG00000137975	protein_coding	ENST00000370565	86424171	863001.000000	proximity ENSG00000137975:85424171-87424171
chr1:87287096-87287247	1	87287097	87287247	ENSG00000143013	protein_coding	ENST00000370544	87328880	41708.000000	proximity ENSG00000143013:86328880-88328880
chr1:87287096-87287247	1	87287097	87287247	ENSG00000153936	protein_coding	ENST00000370550	86914635	372537.000000	proximity ENSG00000153936:85914635-87914635
chr1:87287096-87287247	1	87287097	87287247	ENSG00000183291	protein_coding	ENST00000331835	86914126	373046.000000	proximity ENSG00000183291:85914126-87914126
chr1:87287096-87287247	1	87287097	87287247	ENSG00000267561	protein_coding	ENST00000370548	86993009	294163.000000	proximity ENSG00000267561:85993009-87993009
chr1:87291276-87291427	1	87291277	87291427	ENSG00000016490	protein_coding	ENST00000907928	86468925	822427.000000	proximity ENSG00000016490:85468925-87468925
chr1:87291276-87291427	1	87291277	87291427	ENSG00000016602	protein_coding	ENST00000862142	86547078	744274.000000	proximity ENSG00000016602:85547078-87547078
chr1:87291276-87291427	1	87291277	87291427	ENSG00000097033	protein_coding	ENST00000616170	86704570	586782.000000	proximity ENSG00000097033:85704570-87704570
chr1:87291276-87291427	1	87291277	87291427	ENSG00000122417	protein_coding	ENST00000359242	86396262	895090.000000	proximity ENSG00000122417:85396262-87396262
chr1:87291276-87291427	1	87291277	87291427	ENSG00000137975	protein_coding	ENST00000370565	86424171	867181.000000	proximity ENSG00000137975:85424171-87424171
chr1:87291276-87291427	1	87291277	87291427	ENSG00000143013	protein_coding	ENST00000370544	87328880	37528.000000	proximity ENSG00000143013:86328880-88328880
chr1:87291276-87291427	1	87291277	87291427	ENSG00000153936	protein_coding	ENST00000370550	86914635	376717.000000	proximity ENSG00000153936:85914635-87914635
chr1:87291276-87291427	1	87291277	87291427	ENSG00000183291	protein_coding	ENST00000331835	86914126	377226.000000	proximity ENSG00000183291:85914126-87914126
chr1:87291276-87291427	1	87291277	87291427	ENSG00000267561	protein_coding	ENST00000370548	86993009	298343.000000	proximity ENSG00000267561:85993009-87993009
chr1:87293056-87293207	1	87293057	87293207	ENSG00000016490	protein_coding	ENST00000907928	86468925	824207.000000	proximity ENSG00000016490:85468925-87468925
chr1:87293056-87293207	1	87293057	87293207	ENSG00000016602	protein_coding	ENST00000862142	86547078	746054.000000	proximity ENSG00000016602:85547078-87547078
chr1:87293056-87293207	1	87293057	87293207	ENSG00000097033	protein_coding	ENST00000616170	86704570	588562.000000	proximity ENSG00000097033:85704570-87704570
chr1:87293056-87293207	1	87293057	87293207	ENSG00000122417	protein_coding	ENST00000359242	86396262	896870.000000	proximity ENSG00000122417:85396262-87396262
chr1:87293056-87293207	1	87293057	87293207	ENSG00000137975	protein_coding	ENST00000370565	86424171	868961.000000	proximity ENSG00000137975:85424171-87424171
chr1:87293056-87293207	1	87293057	87293207	ENSG00000143013	protein_coding	ENST00000370544	87328880	35748.000000	proximity ENSG00000143013:86328880-88328880
chr1:87293056-87293207	1	87293057	87293207	ENSG00000153936	protein_coding	ENST00000370550	86914635	378497.000000	proximity ENSG00000153936:85914635-87914635
chr1:87293056-87293207	1	87293057	87293207	ENSG00000183291	protein_coding	ENST00000331835	86914126	379006.000000	proximity ENSG00000183291:85914126-87914126
chr1:87293056-87293207	1	87293057	87293207	ENSG00000267561	protein_coding	ENST00000370548	86993009	300123.000000	proximity ENSG00000267561:85993009-87993009
chr1:87305976-87306127	1	87305977	87306127	ENSG00000016490	protein_coding	ENST00000907928	86468925	837127.000000	proximity ENSG00000016490:85468925-87468925
chr1:87305976-87306127	1	87305977	87306127	ENSG00000016602	protein_coding	ENST00000862142	86547078	758974.000000	proximity ENSG00000016602:85547078-87547078
chr1:87305976-87306127	1	87305977	87306127	ENSG00000097033	protein_coding	ENST00000616170	86704570	601482.000000	proximity ENSG00000097033:85704570-87704570
chr1:87305976-87306127	1	87305977	87306127	ENSG00000122417	protein_coding	ENST00000359242	86396262	909790.000000	proximity ENSG00000122417:85396262-87396262
chr1:87305976-87306127	1	87305977	87306127	ENSG00000137975	protein_coding	ENST00000370565	86424171	881881.000000	proximity ENSG00000137975:85424171-87424171
chr1:87305976-87306127	1	87305977	87306127	ENSG00000143013	protein_coding	ENST00000370544	87328880	22828.000000	proximity ENSG00000143013:86328880-88328880
chr1:87305976-87306127	1	87305977	87306127	ENSG00000153936	protein_coding	ENST00000370550	86914635	391417.000000	proximity ENSG00000153936:85914635-87914635
chr1:87305976-87306127	1	87305977	87306127	ENSG00000183291	protein_coding	ENST00000331835	86914126	391926.000000	proximity ENSG00000183291:85914126-87914126
chr1:87305976-87306127	1	87305977	87306127	ENSG00000267561	protein_coding	ENST00000370548	86993009	313043.000000	proximity ENSG00000267561:85993009-87993009
chr1:87326076-87326227	1	87326077	87326227	ENSG00000016490	protein_coding	ENST00000907928	86468925	857227.000000	proximity ENSG00000016490:85468925-87468925
chr1:87326076-87326227	1	87326077	87326227	ENSG00000016602	protein_coding	ENST00000862142	86547078	779074.000000	proximity ENSG00000016602:85547078-87547078
chr1:87326076-87326227	1	87326077	87326227	ENSG00000097033	protein_coding	ENST00000616170	86704570	621582.000000	proximity ENSG00000097033:85704570-87704570
chr1:87326076-87326227	1	87326077	87326227	ENSG00000122417	protein_coding	ENST00000359242	86396262	929890.000000	proximity ENSG00000122417:85396262-87396262
chr1:87326076-87326227	1	87326077	87326227	ENSG00000137975	protein_coding	ENST00000370565	86424171	901981.000000	proximity ENSG00000137975:85424171-87424171
chr1:87326076-87326227	1	87326077	87326227	ENSG00000143013	protein_coding	ENST00000370544	87328880	2728.000000	proximity ENSG00000143013:86328880-88328880
chr1:87326076-87326227	1	87326077	87326227	ENSG00000153936	protein_coding	ENST00000370550	86914635	411517.000000	proximity ENSG00000153936:85914635-87914635
chr1:87326076-87326227	1	87326077	87326227	ENSG00000183291	protein_coding	ENST00000331835	86914126	412026.000000	proximity ENSG00000183291:85914126-87914126
chr1:87326076-87326227	1	87326077	87326227	ENSG00000267561	protein_coding	ENST00000370548	86993009	333143.000000	proximity ENSG00000267561:85993009-87993009
chr1:87326296-87326447	1	87326297	87326447	ENSG00000016490	protein_coding	ENST00000907928	86468925	857447.000000	proximity ENSG00000016490:85468925-87468925
chr1:87326296-87326447	1	87326297	87326447	ENSG00000016602	protein_coding	ENST00000862142	86547078	779294.000000	proximity ENSG00000016602:85547078-87547078
chr1:87326296-87326447	1	87326297	87326447	ENSG00000097033	protein_coding	ENST00000616170	86704570	621802.000000	proximity ENSG00000097033:85704570-87704570
chr1:87326296-87326447	1	87326297	87326447	ENSG00000122417	protein_coding	ENST00000359242	86396262	930110.000000	proximity ENSG00000122417:85396262-87396262
chr1:87326296-87326447	1	87326297	87326447	ENSG00000137975	protein_coding	ENST00000370565	86424171	902201.000000	proximity ENSG00000137975:85424171-87424171
chr1:87326296-87326447	1	87326297	87326447	ENSG00000143013	protein_coding	ENST00000370544	87328880	2508.000000	proximity ENSG00000143013:86328880-88328880
chr1:87326296-87326447	1	87326297	87326447	ENSG00000153936	protein_coding	ENST00000370550	86914635	411737.000000	proximity ENSG00000153936:85914635-87914635
chr1:87326296-87326447	1	87326297	87326447	ENSG00000183291	protein_coding	ENST00000331835	86914126	412246.000000	proximity ENSG00000183291:85914126-87914126
chr1:87326296-87326447	1	87326297	87326447	ENSG00000267561	protein_coding	ENST00000370548	86993009	333363.000000	proximity ENSG00000267561:85993009-87993009
chr1:87329316-87329467	1	87329317	87329467	ENSG00000016490	protein_coding	ENST00000907928	86468925	860467.000000	proximity ENSG00000016490:85468925-87468925
chr1:87329316-87329467	1	87329317	87329467	ENSG00000016602	protein_coding	ENST00000862142	86547078	782314.000000	proximity ENSG00000016602:85547078-87547078
chr1:87329316-87329467	1	87329317	87329467	ENSG00000097033	protein_coding	ENST00000616170	86704570	624822.000000	proximity ENSG00000097033:85704570-87704570
chr1:87329316-87329467	1	87329317	87329467	ENSG00000122417	protein_coding	ENST00000359242	86396262	933130.000000	proximity ENSG00000122417:85396262-87396262
chr1:87329316-87329467	1	87329317	87329467	ENSG00000137975	protein_coding	ENST00000370565	86424171	905221.000000	proximity ENSG00000137975:85424171-87424171
chr1:87329316-87329467	1	87329317	87329467	ENSG00000143013	protein_coding	ENST00000370544	87328880	512.000000	proximity ENSG00000143013:86328880-88328880
chr1:87329316-87329467	1	87329317	87329467	ENSG00000153936	protein_coding	ENST00000370550	86914635	414757.000000	proximity ENSG00000153936:85914635-87914635
chr1:87329316-87329467	1	87329317	87329467	ENSG00000183291	protein_coding	ENST00000331835	86914126	415266.000000	proximity ENSG00000183291:85914126-87914126
chr1:87329316-87329467	1	87329317	87329467	ENSG00000267561	protein_coding	ENST00000370548	86993009	336383.000000	proximity ENSG00000267561:85993009-87993009
chr1:87329516-87329667	1	87329517	87329667	ENSG00000016490	protein_coding	ENST00000907928	86468925	860667.000000	proximity ENSG00000016490:85468925-87468925
chr1:87329516-87329667	1	87329517	87329667	ENSG00000016602	protein_coding	ENST00000862142	86547078	782514.000000	proximity ENSG00000016602:85547078-87547078
chr1:87329516-87329667	1	87329517	87329667	ENSG00000097033	protein_coding	ENST00000616170	86704570	625022.000000	proximity ENSG00000097033:85704570-87704570
chr1:87329516-87329667	1	87329517	87329667	ENSG00000122417	protein_coding	ENST00000359242	86396262	933330.000000	proximity ENSG00000122417:85396262-87396262
chr1:87329516-87329667	1	87329517	87329667	ENSG00000137975	protein_coding	ENST00000370565	86424171	905421.000000	proximity ENSG00000137975:85424171-87424171
chr1:87329516-87329667	1	87329517	87329667	ENSG00000143013	protein_coding	ENST00000370544	87328880	712.000000	proximity ENSG00000143013:86328880-88328880
chr1:87329516-87329667	1	87329517	87329667	ENSG00000153936	protein_coding	ENST00000370550	86914635	414957.000000	proximity ENSG00000153936:85914635-87914635
chr1:87329516-87329667	1	87329517	87329667	ENSG00000183291	protein_coding	ENST00000331835	86914126	415466.000000	proximity ENSG00000183291:85914126-87914126
chr1:87329516-87329667	1	87329517	87329667	ENSG00000267561	protein_coding	ENST00000370548	86993009	336583.000000	proximity ENSG00000267561:85993009-87993009
chr1:87329816-87329967	1	87329817	87329967	ENSG00000016490	protein_coding	ENST00000907928	86468925	860967.000000	proximity ENSG00000016490:85468925-87468925
chr1:87329816-87329967	1	87329817	87329967	ENSG00000016602	protein_coding	ENST00000862142	86547078	782814.000000	proximity ENSG00000016602:85547078-87547078
chr1:87329816-87329967	1	87329817	87329967	ENSG00000097033	protein_coding	ENST00000616170	86704570	625322.000000	proximity ENSG00000097033:85704570-87704570
chr1:87329816-87329967	1	87329817	87329967	ENSG00000122417	protein_coding	ENST00000359242	86396262	933630.000000	proximity ENSG00000122417:85396262-87396262
chr1:87329816-87329967	1	87329817	87329967	ENSG00000137975	protein_coding	ENST00000370565	86424171	905721.000000	proximity ENSG00000137975:85424171-87424171
chr1:87329816-87329967	1	87329817	87329967	ENSG00000143013	protein_coding	ENST00000370544	87328880	1012.000000	proximity ENSG00000143013:86328880-88328880
chr1:87329816-87329967	1	87329817	87329967	ENSG00000153936	protein_coding	ENST00000370550	86914635	415257.000000	proximity ENSG00000153936:85914635-87914635
chr1:87329816-87329967	1	87329817	87329967	ENSG00000183291	protein_coding	ENST00000331835	86914126	415766.000000	proximity ENSG00000183291:85914126-87914126
chr1:87329816-87329967	1	87329817	87329967	ENSG00000267561	protein_coding	ENST00000370548	86993009	336883.000000	proximity ENSG00000267561:85993009-87993009
chr1:87330016-87330167	1	87330017	87330167	ENSG00000016490	protein_coding	ENST00000907928	86468925	861167.000000	proximity ENSG00000016490:85468925-87468925
chr1:87330016-87330167	1	87330017	87330167	ENSG00000016602	protein_coding	ENST00000862142	86547078	783014.000000	proximity ENSG00000016602:85547078-87547078
chr1:87330016-87330167	1	87330017	87330167	ENSG00000097033	protein_coding	ENST00000616170	86704570	625522.000000	proximity ENSG00000097033:85704570-87704570
chr1:87330016-87330167	1	87330017	87330167	ENSG00000122417	protein_coding	ENST00000359242	86396262	933830.000000	proximity ENSG00000122417:85396262-87396262
chr1:87330016-87330167	1	87330017	87330167	ENSG00000137975	protein_coding	ENST00000370565	86424171	905921.000000	proximity ENSG00000137975:85424171-87424171
chr1:87330016-87330167	1	87330017	87330167	ENSG00000143013	protein_coding	ENST00000370544	87328880	1212.000000	proximity ENSG00000143013:86328880-88328880
chr1:87330016-87330167	1	87330017	87330167	ENSG00000153936	protein_coding	ENST00000370550	86914635	415457.000000	proximity ENSG00000153936:85914635-87914635
chr1:87330016-87330167	1	87330017	87330167	ENSG00000183291	protein_coding	ENST00000331835	86914126	415966.000000	proximity ENSG00000183291:85914126-87914126
chr1:87330016-87330167	1	87330017	87330167	ENSG00000267561	protein_coding	ENST00000370548	86993009	337083.000000	proximity ENSG00000267561:85993009-87993009
chr1:87330221-87330372	1	87330222	87330372	ENSG00000016490	protein_coding	ENST00000907928	86468925	861372.000000	proximity ENSG00000016490:85468925-87468925
chr1:87330221-87330372	1	87330222	87330372	ENSG00000016602	protein_coding	ENST00000862142	86547078	783219.000000	proximity ENSG00000016602:85547078-87547078
chr1:87330221-87330372	1	87330222	87330372	ENSG00000097033	protein_coding	ENST00000616170	86704570	625727.000000	proximity ENSG00000097033:85704570-87704570
chr1:87330221-87330372	1	87330222	87330372	ENSG00000122417	protein_coding	ENST00000359242	86396262	934035.000000	proximity ENSG00000122417:85396262-87396262
chr1:87330221-87330372	1	87330222	87330372	ENSG00000137975	protein_coding	ENST00000370565	86424171	906126.000000	proximity ENSG00000137975:85424171-87424171
chr1:87330221-87330372	1	87330222	87330372	ENSG00000143013	protein_coding	ENST00000370544	87328880	1417.000000	proximity ENSG00000143013:86328880-88328880
chr1:87330221-87330372	1	87330222	87330372	ENSG00000153936	protein_coding	ENST00000370550	86914635	415662.000000	proximity ENSG00000153936:85914635-87914635
chr1:87330221-87330372	1	87330222	87330372	ENSG00000183291	protein_coding	ENST00000331835	86914126	416171.000000	proximity ENSG00000183291:85914126-87914126
chr1:87330221-87330372	1	87330222	87330372	ENSG00000267561	protein_coding	ENST00000370548	86993009	337288.000000	proximity ENSG00000267561:85993009-87993009
chr1:87330421-87330572	1	87330422	87330572	ENSG00000016490	protein_coding	ENST00000907928	86468925	861572.000000	proximity ENSG00000016490:85468925-87468925
chr1:87330421-87330572	1	87330422	87330572	ENSG00000016602	protein_coding	ENST00000862142	86547078	783419.000000	proximity ENSG00000016602:85547078-87547078
chr1:87330421-87330572	1	87330422	87330572	ENSG00000097033	protein_coding	ENST00000616170	86704570	625927.000000	proximity ENSG00000097033:85704570-87704570
chr1:87330421-87330572	1	87330422	87330572	ENSG00000122417	protein_coding	ENST00000359242	86396262	934235.000000	proximity ENSG00000122417:85396262-87396262
chr1:87330421-87330572	1	87330422	87330572	ENSG00000137975	protein_coding	ENST00000370565	86424171	906326.000000	proximity ENSG00000137975:85424171-87424171
chr1:87330421-87330572	1	87330422	87330572	ENSG00000143013	protein_coding	ENST00000370544	87328880	1617.000000	proximity ENSG00000143013:86328880-88328880
chr1:87330421-87330572	1	87330422	87330572	ENSG00000153936	protein_coding	ENST00000370550	86914635	415862.000000	proximity ENSG00000153936:85914635-87914635
chr1:87330421-87330572	1	87330422	87330572	ENSG00000183291	protein_coding	ENST00000331835	86914126	416371.000000	proximity ENSG00000183291:85914126-87914126
chr1:87330421-87330572	1	87330422	87330572	ENSG00000267561	protein_coding	ENST00000370548	86993009	337488.000000	proximity ENSG00000267561:85993009-87993009
chr1:87331976-87332127	1	87331977	87332127	ENSG00000016490	protein_coding	ENST00000907928	86468925	863127.000000	proximity ENSG00000016490:85468925-87468925
chr1:87331976-87332127	1	87331977	87332127	ENSG00000016602	protein_coding	ENST00000862142	86547078	784974.000000	proximity ENSG00000016602:85547078-87547078
chr1:87331976-87332127	1	87331977	87332127	ENSG00000097033	protein_coding	ENST00000616170	86704570	627482.000000	proximity ENSG00000097033:85704570-87704570
chr1:87331976-87332127	1	87331977	87332127	ENSG00000122417	protein_coding	ENST00000359242	86396262	935790.000000	proximity ENSG00000122417:85396262-87396262
chr1:87331976-87332127	1	87331977	87332127	ENSG00000137975	protein_coding	ENST00000370565	86424171	907881.000000	proximity ENSG00000137975:85424171-87424171
chr1:87331976-87332127	1	87331977	87332127	ENSG00000143013	protein_coding	ENST00000370544	87328880	3172.000000	proximity ENSG00000143013:86328880-88328880
chr1:87331976-87332127	1	87331977	87332127	ENSG00000153936	protein_coding	ENST00000370550	86914635	417417.000000	proximity ENSG00000153936:85914635-87914635
chr1:87331976-87332127	1	87331977	87332127	ENSG00000183291	protein_coding	ENST00000331835	86914126	417926.000000	proximity ENSG00000183291:85914126-87914126
chr1:87331976-87332127	1	87331977	87332127	ENSG00000267561	protein_coding	ENST00000370548	86993009	339043.000000	proximity ENSG00000267561:85993009-87993009
chr1:87332141-87332292	1	87332142	87332292	ENSG00000016490	protein_coding	ENST00000907928	86468925	863292.000000	proximity ENSG00000016490:85468925-87468925
chr1:87332141-87332292	1	87332142	87332292	ENSG00000016602	protein_coding	ENST00000862142	86547078	785139.000000	proximity ENSG00000016602:85547078-87547078
chr1:87332141-87332292	1	87332142	87332292	ENSG00000097033	protein_coding	ENST00000616170	86704570	627647.000000	proximity ENSG00000097033:85704570-87704570
chr1:87332141-87332292	1	87332142	87332292	ENSG00000122417	protein_coding	ENST00000359242	86396262	935955.000000	proximity ENSG00000122417:85396262-87396262
chr1:87332141-87332292	1	87332142	87332292	ENSG00000137975	protein_coding	ENST00000370565	86424171	908046.000000	proximity ENSG00000137975:85424171-87424171
chr1:87332141-87332292	1	87332142	87332292	ENSG00000143013	protein_coding	ENST00000370544	87328880	3337.000000	proximity ENSG00000143013:86328880-88328880
chr1:87332141-87332292	1	87332142	87332292	ENSG00000153936	protein_coding	ENST00000370550	86914635	417582.000000	proximity ENSG00000153936:85914635-87914635
chr1:87332141-87332292	1	87332142	87332292	ENSG00000183291	protein_coding	ENST00000331835	86914126	418091.000000	proximity ENSG00000183291:85914126-87914126
chr1:87332141-87332292	1	87332142	87332292	ENSG00000267561	protein_coding	ENST00000370548	86993009	339208.000000	proximity ENSG00000267561:85993009-87993009
chr1:87332476-87332627	1	87332477	87332627	ENSG00000016490	protein_coding	ENST00000907928	86468925	863627.000000	proximity ENSG00000016490:85468925-87468925
chr1:87332476-87332627	1	87332477	87332627	ENSG00000016602	protein_coding	ENST00000862142	86547078	785474.000000	proximity ENSG00000016602:85547078-87547078
chr1:87332476-87332627	1	87332477	87332627	ENSG00000097033	protein_coding	ENST00000616170	86704570	627982.000000	proximity ENSG00000097033:85704570-87704570
chr1:87332476-87332627	1	87332477	87332627	ENSG00000122417	protein_coding	ENST00000359242	86396262	936290.000000	proximity ENSG00000122417:85396262-87396262
chr1:87332476-87332627	1	87332477	87332627	ENSG00000137975	protein_coding	ENST00000370565	86424171	908381.000000	proximity ENSG00000137975:85424171-87424171
chr1:87332476-87332627	1	87332477	87332627	ENSG00000143013	protein_coding	ENST00000370544	87328880	3672.000000	proximity ENSG00000143013:86328880-88328880
chr1:87332476-87332627	1	87332477	87332627	ENSG00000153936	protein_coding	ENST00000370550	86914635	417917.000000	proximity ENSG00000153936:85914635-87914635
chr1:87332476-87332627	1	87332477	87332627	ENSG00000183291	protein_coding	ENST00000331835	86914126	418426.000000	proximity ENSG00000183291:85914126-87914126
chr1:87332476-87332627	1	87332477	87332627	ENSG00000267561	protein_coding	ENST00000370548	86993009	339543.000000	proximity ENSG00000267561:85993009-87993009
chr1:87333856-87334007	1	87333857	87334007	ENSG00000016490	protein_coding	ENST00000907928	86468925	865007.000000	proximity ENSG00000016490:85468925-87468925
chr1:87333856-87334007	1	87333857	87334007	ENSG00000016602	protein_coding	ENST00000862142	86547078	786854.000000	proximity ENSG00000016602:85547078-87547078
chr1:87333856-87334007	1	87333857	87334007	ENSG00000097033	protein_coding	ENST00000616170	86704570	629362.000000	proximity ENSG00000097033:85704570-87704570
chr1:87333856-87334007	1	87333857	87334007	ENSG00000122417	protein_coding	ENST00000359242	86396262	937670.000000	proximity ENSG00000122417:85396262-87396262
chr1:87333856-87334007	1	87333857	87334007	ENSG00000137975	protein_coding	ENST00000370565	86424171	909761.000000	proximity ENSG00000137975:85424171-87424171
chr1:87333856-87334007	1	87333857	87334007	ENSG00000143013	protein_coding	ENST00000370544	87328880	5052.000000	proximity ENSG00000143013:86328880-88328880
chr1:87333856-87334007	1	87333857	87334007	ENSG00000153936	protein_coding	ENST00000370550	86914635	419297.000000	proximity ENSG00000153936:85914635-87914635
chr1:87333856-87334007	1	87333857	87334007	ENSG00000183291	protein_coding	ENST00000331835	86914126	419806.000000	proximity ENSG00000183291:85914126-87914126
chr1:87333856-87334007	1	87333857	87334007	ENSG00000267561	protein_coding	ENST00000370548	86993009	340923.000000	proximity ENSG00000267561:85993009-87993009
chr1:87334136-87334287	1	87334137	87334287	ENSG00000016490	protein_coding	ENST00000907928	86468925	865287.000000	proximity ENSG00000016490:85468925-87468925
chr1:87334136-87334287	1	87334137	87334287	ENSG00000016602	protein_coding	ENST00000862142	86547078	787134.000000	proximity ENSG00000016602:85547078-87547078
chr1:87334136-87334287	1	87334137	87334287	ENSG00000097033	protein_coding	ENST00000616170	86704570	629642.000000	proximity ENSG00000097033:85704570-87704570
chr1:87334136-87334287	1	87334137	87334287	ENSG00000122417	protein_coding	ENST00000359242	86396262	937950.000000	proximity ENSG00000122417:85396262-87396262
chr1:87334136-87334287	1	87334137	87334287	ENSG00000137975	protein_coding	ENST00000370565	86424171	910041.000000	proximity ENSG00000137975:85424171-87424171
chr1:87334136-87334287	1	87334137	87334287	ENSG00000143013	protein_coding	ENST00000370544	87328880	5332.000000	proximity ENSG00000143013:86328880-88328880
chr1:87334136-87334287	1	87334137	87334287	ENSG00000153936	protein_coding	ENST00000370550	86914635	419577.000000	proximity ENSG00000153936:85914635-87914635
chr1:87334136-87334287	1	87334137	87334287	ENSG00000183291	protein_coding	ENST00000331835	86914126	420086.000000	proximity ENSG00000183291:85914126-87914126
chr1:87334136-87334287	1	87334137	87334287	ENSG00000267561	protein_coding	ENST00000370548	86993009	341203.000000	proximity ENSG00000267561:85993009-87993009
chr1:87334621-87334772	1	87334622	87334772	ENSG00000016490	protein_coding	ENST00000907928	86468925	865772.000000	proximity ENSG00000016490:85468925-87468925
chr1:87334621-87334772	1	87334622	87334772	ENSG00000016602	protein_coding	ENST00000862142	86547078	787619.000000	proximity ENSG00000016602:85547078-87547078
chr1:87334621-87334772	1	87334622	87334772	ENSG00000097033	protein_coding	ENST00000616170	86704570	630127.000000	proximity ENSG00000097033:85704570-87704570
chr1:87334621-87334772	1	87334622	87334772	ENSG00000122417	protein_coding	ENST00000359242	86396262	938435.000000	proximity ENSG00000122417:85396262-87396262
chr1:87334621-87334772	1	87334622	87334772	ENSG00000137975	protein_coding	ENST00000370565	86424171	910526.000000	proximity ENSG00000137975:85424171-87424171
chr1:87334621-87334772	1	87334622	87334772	ENSG00000143013	protein_coding	ENST00000370544	87328880	5817.000000	proximity ENSG00000143013:86328880-88328880
chr1:87334621-87334772	1	87334622	87334772	ENSG00000153936	protein_coding	ENST00000370550	86914635	420062.000000	proximity ENSG00000153936:85914635-87914635
chr1:87334621-87334772	1	87334622	87334772	ENSG00000183291	protein_coding	ENST00000331835	86914126	420571.000000	proximity ENSG00000183291:85914126-87914126
chr1:87334621-87334772	1	87334622	87334772	ENSG00000267561	protein_coding	ENST00000370548	86993009	341688.000000	proximity ENSG00000267561:85993009-87993009
chr1:87335641-87335792	1	87335642	87335792	ENSG00000016490	protein_coding	ENST00000907928	86468925	866792.000000	proximity ENSG00000016490:85468925-87468925
chr1:87335641-87335792	1	87335642	87335792	ENSG00000016602	protein_coding	ENST00000862142	86547078	788639.000000	proximity ENSG00000016602:85547078-87547078
chr1:87335641-87335792	1	87335642	87335792	ENSG00000097033	protein_coding	ENST00000616170	86704570	631147.000000	proximity ENSG00000097033:85704570-87704570
chr1:87335641-87335792	1	87335642	87335792	ENSG00000122417	protein_coding	ENST00000359242	86396262	939455.000000	proximity ENSG00000122417:85396262-87396262
chr1:87335641-87335792	1	87335642	87335792	ENSG00000137975	protein_coding	ENST00000370565	86424171	911546.000000	proximity ENSG00000137975:85424171-87424171
chr1:87335641-87335792	1	87335642	87335792	ENSG00000143013	protein_coding	ENST00000370544	87328880	6837.000000	proximity ENSG00000143013:86328880-88328880
chr1:87335641-87335792	1	87335642	87335792	ENSG00000153936	protein_coding	ENST00000370550	86914635	421082.000000	proximity ENSG00000153936:85914635-87914635
chr1:87335641-87335792	1	87335642	87335792	ENSG00000183291	protein_coding	ENST00000331835	86914126	421591.000000	proximity ENSG00000183291:85914126-87914126
chr1:87335641-87335792	1	87335642	87335792	ENSG00000267561	protein_coding	ENST00000370548	86993009	342708.000000	proximity ENSG00000267561:85993009-87993009
chr1:8733620-8733771	1	8733621	8733771	ENSG00000049239	protein_coding	ENST00000377403	9234774	501078.000000	proximity ENSG00000049239:8234774-10234774
chr1:8733620-8733771	1	8733621	8733771	ENSG00000049245	protein_coding	ENST00000054666	7771296	962400.000000	proximity ENSG00000049245:6771296-8771296
chr1:8733620-8733771	1	8733621	8733771	ENSG00000049246	protein_coding	ENST00000961537	7784370	949326.000000	proximity ENSG00000049246:6784370-8784370
chr1:8733620-8733771	1	8733621	8733771	ENSG00000049247	protein_coding	ENST00000377516	7853512	880184.000000	proximity ENSG00000049247:6853512-8853512
chr1:8733620-8733771	1	8733621	8733771	ENSG00000049249	protein_coding	ENST00000377507	7940839	792857.000000	proximity ENSG00000049249:6940839-8940839
chr1:8733620-8733771	1	8733621	8733771	ENSG00000074800	protein_coding	ENST00000879695	8879274	145578.000000	proximity ENSG00000074800:7879274-9879274
chr1:8733620-8733771	1	8733621	8733771	ENSG00000116285	protein_coding	ENST00000857124	8017757	715939.000000	proximity ENSG00000116285:7017757-9017757
chr1:8733620-8733771	1	8733621	8733771	ENSG00000116288	protein_coding	ENST00000872631	7961711	771985.000000	proximity ENSG00000116288:6961711-8961711
chr1:8733620-8733771	1	8733621	8733771	ENSG00000131686	protein_coding	ENST00000480186	8945882	212186.000000	proximity ENSG00000131686:7945882-9945882
chr1:8733620-8733771	1	8733621	8733771	ENSG00000142583	protein_coding	ENST00000377424	9069635	335939.000000	proximity ENSG00000142583:8069635-10069635
chr1:8733620-8733771	1	8733621	8733771	ENSG00000142599	protein_coding	ENST00000337907	8817465	83769.000000	proximity ENSG00000142599:7817465-9817465
chr1:8733620-8733771	1	8733621	8733771	ENSG00000162426	protein_coding	ENST00000876633	8318123	415573.000000	proximity ENSG00000162426:7318123-9318123
chr1:8733620-8733771	1	8733621	8733771	ENSG00000171608	protein_coding	ENST00000932635	9687647	953951.000000	proximity ENSG00000171608:8687647-10687647
chr1:8733620-8733771	1	8733621	8733771	ENSG00000171612	protein_coding	ENST00000302692	9539465	805769.000000	proximity ENSG00000171612:8539465-10539465
chr1:8733620-8733771	1	8733621	8733771	ENSG00000171621	protein_coding	ENST00000852376	9300396	566700.000000	proximity ENSG00000171621:8300396-10300396
chr1:8733620-8733771	1	8733621	8733771	ENSG00000180758	protein_coding	ENST00000377411	9129102	395406.000000	proximity ENSG00000180758:8129102-10129102
chr1:8733620-8733771	1	8733621	8733771	ENSG00000188807	protein_coding	ENST00000928150	9588749	855053.000000	proximity ENSG00000188807:8588749-10588749
chr1:8733620-8733771	1	8733621	8733771	ENSG00000197241	protein_coding	ENST00000400906	9026423	292727.000000	proximity ENSG00000197241:8026423-10026423
chr1:87363216-87363367	1	87363217	87363367	ENSG00000016490	protein_coding	ENST00000907928	86468925	894367.000000	proximity ENSG00000016490:85468925-87468925
chr1:87363216-87363367	1	87363217	87363367	ENSG00000016602	protein_coding	ENST00000862142	86547078	816214.000000	proximity ENSG00000016602:85547078-87547078
chr1:87363216-87363367	1	87363217	87363367	ENSG00000097033	protein_coding	ENST00000616170	86704570	658722.000000	proximity ENSG00000097033:85704570-87704570
chr1:87363216-87363367	1	87363217	87363367	ENSG00000122417	protein_coding	ENST00000359242	86396262	967030.000000	proximity ENSG00000122417:85396262-87396262
chr1:87363216-87363367	1	87363217	87363367	ENSG00000137975	protein_coding	ENST00000370565	86424171	939121.000000	proximity ENSG00000137975:85424171-87424171
chr1:87363216-87363367	1	87363217	87363367	ENSG00000143013	protein_coding	ENST00000370544	87328880	34412.000000	proximity ENSG00000143013:86328880-88328880
chr1:87363216-87363367	1	87363217	87363367	ENSG00000153936	protein_coding	ENST00000370550	86914635	448657.000000	proximity ENSG00000153936:85914635-87914635
chr1:87363216-87363367	1	87363217	87363367	ENSG00000183291	protein_coding	ENST00000331835	86914126	449166.000000	proximity ENSG00000183291:85914126-87914126
chr1:87363216-87363367	1	87363217	87363367	ENSG00000267561	protein_coding	ENST00000370548	86993009	370283.000000	proximity ENSG00000267561:85993009-87993009
chr1:87370636-87370787	1	87370637	87370787	ENSG00000016490	protein_coding	ENST00000907928	86468925	901787.000000	proximity ENSG00000016490:85468925-87468925
chr1:87370636-87370787	1	87370637	87370787	ENSG00000016602	protein_coding	ENST00000862142	86547078	823634.000000	proximity ENSG00000016602:85547078-87547078
chr1:87370636-87370787	1	87370637	87370787	ENSG00000097033	protein_coding	ENST00000616170	86704570	666142.000000	proximity ENSG00000097033:85704570-87704570
chr1:87370636-87370787	1	87370637	87370787	ENSG00000122417	protein_coding	ENST00000359242	86396262	974450.000000	proximity ENSG00000122417:85396262-87396262
chr1:87370636-87370787	1	87370637	87370787	ENSG00000137975	protein_coding	ENST00000370565	86424171	946541.000000	proximity ENSG00000137975:85424171-87424171
chr1:87370636-87370787	1	87370637	87370787	ENSG00000143013	protein_coding	ENST00000370544	87328880	41832.000000	proximity ENSG00000143013:86328880-88328880
chr1:87370636-87370787	1	87370637	87370787	ENSG00000153936	protein_coding	ENST00000370550	86914635	456077.000000	proximity ENSG00000153936:85914635-87914635
chr1:87370636-87370787	1	87370637	87370787	ENSG00000183291	protein_coding	ENST00000331835	86914126	456586.000000	proximity ENSG00000183291:85914126-87914126
chr1:87370636-87370787	1	87370637	87370787	ENSG00000267561	protein_coding	ENST00000370548	86993009	377703.000000	proximity ENSG00000267561:85993009-87993009
chr1:8737080-8737231	1	8737081	8737231	ENSG00000049239	protein_coding	ENST00000377403	9234774	497618.000000	proximity ENSG00000049239:8234774-10234774
chr1:8737080-8737231	1	8737081	8737231	ENSG00000049245	protein_coding	ENST00000054666	7771296	965860.000000	proximity ENSG00000049245:6771296-8771296
chr1:8737080-8737231	1	8737081	8737231	ENSG00000049246	protein_coding	ENST00000961537	7784370	952786.000000	proximity ENSG00000049246:6784370-8784370
chr1:8737080-8737231	1	8737081	8737231	ENSG00000049247	protein_coding	ENST00000377516	7853512	883644.000000	proximity ENSG00000049247:6853512-8853512
chr1:8737080-8737231	1	8737081	8737231	ENSG00000049249	protein_coding	ENST00000377507	7940839	796317.000000	proximity ENSG00000049249:6940839-8940839
chr1:8737080-8737231	1	8737081	8737231	ENSG00000074800	protein_coding	ENST00000879695	8879274	142118.000000	proximity ENSG00000074800:7879274-9879274
chr1:8737080-8737231	1	8737081	8737231	ENSG00000116285	protein_coding	ENST00000857124	8017757	719399.000000	proximity ENSG00000116285:7017757-9017757
chr1:8737080-8737231	1	8737081	8737231	ENSG00000116288	protein_coding	ENST00000872631	7961711	775445.000000	proximity ENSG00000116288:6961711-8961711
chr1:8737080-8737231	1	8737081	8737231	ENSG00000131686	protein_coding	ENST00000480186	8945882	208726.000000	proximity ENSG00000131686:7945882-9945882
chr1:8737080-8737231	1	8737081	8737231	ENSG00000142583	protein_coding	ENST00000377424	9069635	332479.000000	proximity ENSG00000142583:8069635-10069635
chr1:8737080-8737231	1	8737081	8737231	ENSG00000142599	protein_coding	ENST00000337907	8817465	80309.000000	proximity ENSG00000142599:7817465-9817465
chr1:8737080-8737231	1	8737081	8737231	ENSG00000162426	protein_coding	ENST00000876633	8318123	419033.000000	proximity ENSG00000162426:7318123-9318123
chr1:8737080-8737231	1	8737081	8737231	ENSG00000171608	protein_coding	ENST00000932635	9687647	950491.000000	proximity ENSG00000171608:8687647-10687647
chr1:8737080-8737231	1	8737081	8737231	ENSG00000171612	protein_coding	ENST00000302692	9539465	802309.000000	proximity ENSG00000171612:8539465-10539465
chr1:8737080-8737231	1	8737081	8737231	ENSG00000171621	protein_coding	ENST00000852376	9300396	563240.000000	proximity ENSG00000171621:8300396-10300396
chr1:8737080-8737231	1	8737081	8737231	ENSG00000180758	protein_coding	ENST00000377411	9129102	391946.000000	proximity ENSG00000180758:8129102-10129102
chr1:8737080-8737231	1	8737081	8737231	ENSG00000188807	protein_coding	ENST00000928150	9588749	851593.000000	proximity ENSG00000188807:8588749-10588749
chr1:8737080-8737231	1	8737081	8737231	ENSG00000197241	protein_coding	ENST00000400906	9026423	289267.000000	proximity ENSG00000197241:8026423-10026423
chr1:87392336-87392487	1	87392337	87392487	ENSG00000016490	protein_coding	ENST00000907928	86468925	923487.000000	proximity ENSG00000016490:85468925-87468925
chr1:87392336-87392487	1	87392337	87392487	ENSG00000016602	protein_coding	ENST00000862142	86547078	845334.000000	proximity ENSG00000016602:85547078-87547078
chr1:87392336-87392487	1	87392337	87392487	ENSG00000097033	protein_coding	ENST00000616170	86704570	687842.000000	proximity ENSG00000097033:85704570-87704570
chr1:87392336-87392487	1	87392337	87392487	ENSG00000122417	protein_coding	ENST00000359242	86396262	996150.000000	proximity ENSG00000122417:85396262-87396262
chr1:87392336-87392487	1	87392337	87392487	ENSG00000137975	protein_coding	ENST00000370565	86424171	968241.000000	proximity ENSG00000137975:85424171-87424171
chr1:87392336-87392487	1	87392337	87392487	ENSG00000143013	protein_coding	ENST00000370544	87328880	63532.000000	proximity ENSG00000143013:86328880-88328880
chr1:87392336-87392487	1	87392337	87392487	ENSG00000153936	protein_coding	ENST00000370550	86914635	477777.000000	proximity ENSG00000153936:85914635-87914635
chr1:87392336-87392487	1	87392337	87392487	ENSG00000183291	protein_coding	ENST00000331835	86914126	478286.000000	proximity ENSG00000183291:85914126-87914126
chr1:87392336-87392487	1	87392337	87392487	ENSG00000267561	protein_coding	ENST00000370548	86993009	399403.000000	proximity ENSG00000267561:85993009-87993009
chr1:87392916-87393067	1	87392917	87393067	ENSG00000016490	protein_coding	ENST00000907928	86468925	924067.000000	proximity ENSG00000016490:85468925-87468925
chr1:87392916-87393067	1	87392917	87393067	ENSG00000016602	protein_coding	ENST00000862142	86547078	845914.000000	proximity ENSG00000016602:85547078-87547078
chr1:87392916-87393067	1	87392917	87393067	ENSG00000097033	protein_coding	ENST00000616170	86704570	688422.000000	proximity ENSG00000097033:85704570-87704570
chr1:87392916-87393067	1	87392917	87393067	ENSG00000122417	protein_coding	ENST00000359242	86396262	996730.000000	proximity ENSG00000122417:85396262-87396262
chr1:87392916-87393067	1	87392917	87393067	ENSG00000137975	protein_coding	ENST00000370565	86424171	968821.000000	proximity ENSG00000137975:85424171-87424171
chr1:87392916-87393067	1	87392917	87393067	ENSG00000143013	protein_coding	ENST00000370544	87328880	64112.000000	proximity ENSG00000143013:86328880-88328880
chr1:87392916-87393067	1	87392917	87393067	ENSG00000153936	protein_coding	ENST00000370550	86914635	478357.000000	proximity ENSG00000153936:85914635-87914635
chr1:87392916-87393067	1	87392917	87393067	ENSG00000183291	protein_coding	ENST00000331835	86914126	478866.000000	proximity ENSG00000183291:85914126-87914126
chr1:87392916-87393067	1	87392917	87393067	ENSG00000267561	protein_coding	ENST00000370548	86993009	399983.000000	proximity ENSG00000267561:85993009-87993009
chr1:8739440-8739591	1	8739441	8739591	ENSG00000049239	protein_coding	ENST00000377403	9234774	495258.000000	proximity ENSG00000049239:8234774-10234774
chr1:8739440-8739591	1	8739441	8739591	ENSG00000049245	protein_coding	ENST00000054666	7771296	968220.000000	proximity ENSG00000049245:6771296-8771296
chr1:8739440-8739591	1	8739441	8739591	ENSG00000049246	protein_coding	ENST00000961537	7784370	955146.000000	proximity ENSG00000049246:6784370-8784370
chr1:8739440-8739591	1	8739441	8739591	ENSG00000049247	protein_coding	ENST00000377516	7853512	886004.000000	proximity ENSG00000049247:6853512-8853512
chr1:8739440-8739591	1	8739441	8739591	ENSG00000049249	protein_coding	ENST00000377507	7940839	798677.000000	proximity ENSG00000049249:6940839-8940839
chr1:8739440-8739591	1	8739441	8739591	ENSG00000074800	protein_coding	ENST00000879695	8879274	139758.000000	proximity ENSG00000074800:7879274-9879274
chr1:8739440-8739591	1	8739441	8739591	ENSG00000116285	protein_coding	ENST00000857124	8017757	721759.000000	proximity ENSG00000116285:7017757-9017757
chr1:8739440-8739591	1	8739441	8739591	ENSG00000116288	protein_coding	ENST00000872631	7961711	777805.000000	proximity ENSG00000116288:6961711-8961711
chr1:8739440-8739591	1	8739441	8739591	ENSG00000131686	protein_coding	ENST00000480186	8945882	206366.000000	proximity ENSG00000131686:7945882-9945882
chr1:8739440-8739591	1	8739441	8739591	ENSG00000142583	protein_coding	ENST00000377424	9069635	330119.000000	proximity ENSG00000142583:8069635-10069635
chr1:8739440-8739591	1	8739441	8739591	ENSG00000142599	protein_coding	ENST00000337907	8817465	77949.000000	proximity ENSG00000142599:7817465-9817465
chr1:8739440-8739591	1	8739441	8739591	ENSG00000162426	protein_coding	ENST00000876633	8318123	421393.000000	proximity ENSG00000162426:7318123-9318123
chr1:8739440-8739591	1	8739441	8739591	ENSG00000171608	protein_coding	ENST00000932635	9687647	948131.000000	proximity ENSG00000171608:8687647-10687647
chr1:8739440-8739591	1	8739441	8739591	ENSG00000171612	protein_coding	ENST00000302692	9539465	799949.000000	proximity ENSG00000171612:8539465-10539465
chr1:8739440-8739591	1	8739441	8739591	ENSG00000171621	protein_coding	ENST00000852376	9300396	560880.000000	proximity ENSG00000171621:8300396-10300396
chr1:8739440-8739591	1	8739441	8739591	ENSG00000180758	protein_coding	ENST00000377411	9129102	389586.000000	proximity ENSG00000180758:8129102-10129102
chr1:8739440-8739591	1	8739441	8739591	ENSG00000188807	protein_coding	ENST00000928150	9588749	849233.000000	proximity ENSG00000188807:8588749-10588749
chr1:8739440-8739591	1	8739441	8739591	ENSG00000197241	protein_coding	ENST00000400906	9026423	286907.000000	proximity ENSG00000197241:8026423-10026423
chr1:87398796-87398947	1	87398797	87398947	ENSG00000016490	protein_coding	ENST00000907928	86468925	929947.000000	proximity ENSG00000016490:85468925-87468925
chr1:87398796-87398947	1	87398797	87398947	ENSG00000016602	protein_coding	ENST00000862142	86547078	851794.000000	proximity ENSG00000016602:85547078-87547078
chr1:87398796-87398947	1	87398797	87398947	ENSG00000097033	protein_coding	ENST00000616170	86704570	694302.000000	proximity ENSG00000097033:85704570-87704570
chr1:87398796-87398947	1	87398797	87398947	ENSG00000137975	protein_coding	ENST00000370565	86424171	974701.000000	proximity ENSG00000137975:85424171-87424171
chr1:87398796-87398947	1	87398797	87398947	ENSG00000143013	protein_coding	ENST00000370544	87328880	69992.000000	proximity ENSG00000143013:86328880-88328880
chr1:87398796-87398947	1	87398797	87398947	ENSG00000153936	protein_coding	ENST00000370550	86914635	484237.000000	proximity ENSG00000153936:85914635-87914635
chr1:87398796-87398947	1	87398797	87398947	ENSG00000183291	protein_coding	ENST00000331835	86914126	484746.000000	proximity ENSG00000183291:85914126-87914126
chr1:87398796-87398947	1	87398797	87398947	ENSG00000267561	protein_coding	ENST00000370548	86993009	405863.000000	proximity ENSG00000267561:85993009-87993009
chr1:87399396-87399547	1	87399397	87399547	ENSG00000016490	protein_coding	ENST00000907928	86468925	930547.000000	proximity ENSG00000016490:85468925-87468925
chr1:87399396-87399547	1	87399397	87399547	ENSG00000016602	protein_coding	ENST00000862142	86547078	852394.000000	proximity ENSG00000016602:85547078-87547078
chr1:87399396-87399547	1	87399397	87399547	ENSG00000097033	protein_coding	ENST00000616170	86704570	694902.000000	proximity ENSG00000097033:85704570-87704570
chr1:87399396-87399547	1	87399397	87399547	ENSG00000137975	protein_coding	ENST00000370565	86424171	975301.000000	proximity ENSG00000137975:85424171-87424171
chr1:87399396-87399547	1	87399397	87399547	ENSG00000143013	protein_coding	ENST00000370544	87328880	70592.000000	proximity ENSG00000143013:86328880-88328880
chr1:87399396-87399547	1	87399397	87399547	ENSG00000153936	protein_coding	ENST00000370550	86914635	484837.000000	proximity ENSG00000153936:85914635-87914635
chr1:87399396-87399547	1	87399397	87399547	ENSG00000183291	protein_coding	ENST00000331835	86914126	485346.000000	proximity ENSG00000183291:85914126-87914126
chr1:87399396-87399547	1	87399397	87399547	ENSG00000267561	protein_coding	ENST00000370548	86993009	406463.000000	proximity ENSG00000267561:85993009-87993009
chr1:8740100-8740251	1	8740101	8740251	ENSG00000049239	protein_coding	ENST00000377403	9234774	494598.000000	proximity ENSG00000049239:8234774-10234774
chr1:8740100-8740251	1	8740101	8740251	ENSG00000049245	protein_coding	ENST00000054666	7771296	968880.000000	proximity ENSG00000049245:6771296-8771296
chr1:8740100-8740251	1	8740101	8740251	ENSG00000049246	protein_coding	ENST00000961537	7784370	955806.000000	proximity ENSG00000049246:6784370-8784370
chr1:8740100-8740251	1	8740101	8740251	ENSG00000049247	protein_coding	ENST00000377516	7853512	886664.000000	proximity ENSG00000049247:6853512-8853512
chr1:8740100-8740251	1	8740101	8740251	ENSG00000049249	protein_coding	ENST00000377507	7940839	799337.000000	proximity ENSG00000049249:6940839-8940839
chr1:8740100-8740251	1	8740101	8740251	ENSG00000074800	protein_coding	ENST00000879695	8879274	139098.000000	proximity ENSG00000074800:7879274-9879274
chr1:8740100-8740251	1	8740101	8740251	ENSG00000116285	protein_coding	ENST00000857124	8017757	722419.000000	proximity ENSG00000116285:7017757-9017757
chr1:8740100-8740251	1	8740101	8740251	ENSG00000116288	protein_coding	ENST00000872631	7961711	778465.000000	proximity ENSG00000116288:6961711-8961711
chr1:8740100-8740251	1	8740101	8740251	ENSG00000131686	protein_coding	ENST00000480186	8945882	205706.000000	proximity ENSG00000131686:7945882-9945882
chr1:8740100-8740251	1	8740101	8740251	ENSG00000142583	protein_coding	ENST00000377424	9069635	329459.000000	proximity ENSG00000142583:8069635-10069635
chr1:8740100-8740251	1	8740101	8740251	ENSG00000142599	protein_coding	ENST00000337907	8817465	77289.000000	proximity ENSG00000142599:7817465-9817465
chr1:8740100-8740251	1	8740101	8740251	ENSG00000162426	protein_coding	ENST00000876633	8318123	422053.000000	proximity ENSG00000162426:7318123-9318123
chr1:8740100-8740251	1	8740101	8740251	ENSG00000171608	protein_coding	ENST00000932635	9687647	947471.000000	proximity ENSG00000171608:8687647-10687647
chr1:8740100-8740251	1	8740101	8740251	ENSG00000171612	protein_coding	ENST00000302692	9539465	799289.000000	proximity ENSG00000171612:8539465-10539465
chr1:8740100-8740251	1	8740101	8740251	ENSG00000171621	protein_coding	ENST00000852376	9300396	560220.000000	proximity ENSG00000171621:8300396-10300396
chr1:8740100-8740251	1	8740101	8740251	ENSG00000180758	protein_coding	ENST00000377411	9129102	388926.000000	proximity ENSG00000180758:8129102-10129102
chr1:8740100-8740251	1	8740101	8740251	ENSG00000188807	protein_coding	ENST00000928150	9588749	848573.000000	proximity ENSG00000188807:8588749-10588749
chr1:8740100-8740251	1	8740101	8740251	ENSG00000197241	protein_coding	ENST00000400906	9026423	286247.000000	proximity ENSG00000197241:8026423-10026423
chr1:87402296-87402447	1	87402297	87402447	ENSG00000016490	protein_coding	ENST00000907928	86468925	933447.000000	proximity ENSG00000016490:85468925-87468925
chr1:87402296-87402447	1	87402297	87402447	ENSG00000016602	protein_coding	ENST00000862142	86547078	855294.000000	proximity ENSG00000016602:85547078-87547078
chr1:87402296-87402447	1	87402297	87402447	ENSG00000097033	protein_coding	ENST00000616170	86704570	697802.000000	proximity ENSG00000097033:85704570-87704570
chr1:87402296-87402447	1	87402297	87402447	ENSG00000137975	protein_coding	ENST00000370565	86424171	978201.000000	proximity ENSG00000137975:85424171-87424171
chr1:87402296-87402447	1	87402297	87402447	ENSG00000143013	protein_coding	ENST00000370544	87328880	73492.000000	proximity ENSG00000143013:86328880-88328880
chr1:87402296-87402447	1	87402297	87402447	ENSG00000153936	protein_coding	ENST00000370550	86914635	487737.000000	proximity ENSG00000153936:85914635-87914635
chr1:87402296-87402447	1	87402297	87402447	ENSG00000183291	protein_coding	ENST00000331835	86914126	488246.000000	proximity ENSG00000183291:85914126-87914126
chr1:87402296-87402447	1	87402297	87402447	ENSG00000267561	protein_coding	ENST00000370548	86993009	409363.000000	proximity ENSG00000267561:85993009-87993009
chr1:87402656-87402807	1	87402657	87402807	ENSG00000016490	protein_coding	ENST00000907928	86468925	933807.000000	proximity ENSG00000016490:85468925-87468925
chr1:87402656-87402807	1	87402657	87402807	ENSG00000016602	protein_coding	ENST00000862142	86547078	855654.000000	proximity ENSG00000016602:85547078-87547078
chr1:87402656-87402807	1	87402657	87402807	ENSG00000097033	protein_coding	ENST00000616170	86704570	698162.000000	proximity ENSG00000097033:85704570-87704570
chr1:87402656-87402807	1	87402657	87402807	ENSG00000137975	protein_coding	ENST00000370565	86424171	978561.000000	proximity ENSG00000137975:85424171-87424171
chr1:87402656-87402807	1	87402657	87402807	ENSG00000143013	protein_coding	ENST00000370544	87328880	73852.000000	proximity ENSG00000143013:86328880-88328880
chr1:87402656-87402807	1	87402657	87402807	ENSG00000153936	protein_coding	ENST00000370550	86914635	488097.000000	proximity ENSG00000153936:85914635-87914635
chr1:87402656-87402807	1	87402657	87402807	ENSG00000183291	protein_coding	ENST00000331835	86914126	488606.000000	proximity ENSG00000183291:85914126-87914126
chr1:87402656-87402807	1	87402657	87402807	ENSG00000267561	protein_coding	ENST00000370548	86993009	409723.000000	proximity ENSG00000267561:85993009-87993009
chr1:8740280-8740431	1	8740281	8740431	ENSG00000049239	protein_coding	ENST00000377403	9234774	494418.000000	proximity ENSG00000049239:8234774-10234774
chr1:8740280-8740431	1	8740281	8740431	ENSG00000049245	protein_coding	ENST00000054666	7771296	969060.000000	proximity ENSG00000049245:6771296-8771296
chr1:8740280-8740431	1	8740281	8740431	ENSG00000049246	protein_coding	ENST00000961537	7784370	955986.000000	proximity ENSG00000049246:6784370-8784370
chr1:8740280-8740431	1	8740281	8740431	ENSG00000049247	protein_coding	ENST00000377516	7853512	886844.000000	proximity ENSG00000049247:6853512-8853512
chr1:8740280-8740431	1	8740281	8740431	ENSG00000049249	protein_coding	ENST00000377507	7940839	799517.000000	proximity ENSG00000049249:6940839-8940839
chr1:8740280-8740431	1	8740281	8740431	ENSG00000074800	protein_coding	ENST00000879695	8879274	138918.000000	proximity ENSG00000074800:7879274-9879274
chr1:8740280-8740431	1	8740281	8740431	ENSG00000116285	protein_coding	ENST00000857124	8017757	722599.000000	proximity ENSG00000116285:7017757-9017757
chr1:8740280-8740431	1	8740281	8740431	ENSG00000116288	protein_coding	ENST00000872631	7961711	778645.000000	proximity ENSG00000116288:6961711-8961711
chr1:8740280-8740431	1	8740281	8740431	ENSG00000131686	protein_coding	ENST00000480186	8945882	205526.000000	proximity ENSG00000131686:7945882-9945882
chr1:8740280-8740431	1	8740281	8740431	ENSG00000142583	protein_coding	ENST00000377424	9069635	329279.000000	proximity ENSG00000142583:8069635-10069635
chr1:8740280-8740431	1	8740281	8740431	ENSG00000142599	protein_coding	ENST00000337907	8817465	77109.000000	proximity ENSG00000142599:7817465-9817465
chr1:8740280-8740431	1	8740281	8740431	ENSG00000162426	protein_coding	ENST00000876633	8318123	422233.000000	proximity ENSG00000162426:7318123-9318123
chr1:8740280-8740431	1	8740281	8740431	ENSG00000171608	protein_coding	ENST00000932635	9687647	947291.000000	proximity ENSG00000171608:8687647-10687647
chr1:8740280-8740431	1	8740281	8740431	ENSG00000171612	protein_coding	ENST00000302692	9539465	799109.000000	proximity ENSG00000171612:8539465-10539465
chr1:8740280-8740431	1	8740281	8740431	ENSG00000171621	protein_coding	ENST00000852376	9300396	560040.000000	proximity ENSG00000171621:8300396-10300396
chr1:8740280-8740431	1	8740281	8740431	ENSG00000180758	protein_coding	ENST00000377411	9129102	388746.000000	proximity ENSG00000180758:8129102-10129102
chr1:8740280-8740431	1	8740281	8740431	ENSG00000188807	protein_coding	ENST00000928150	9588749	848393.000000	proximity ENSG00000188807:8588749-10588749
chr1:8740280-8740431	1	8740281	8740431	ENSG00000197241	protein_coding	ENST00000400906	9026423	286067.000000	proximity ENSG00000197241:8026423-10026423
chr1:87404436-87404587	1	87404437	87404587	ENSG00000016490	protein_coding	ENST00000907928	86468925	935587.000000	proximity ENSG00000016490:85468925-87468925
chr1:87404436-87404587	1	87404437	87404587	ENSG00000016602	protein_coding	ENST00000862142	86547078	857434.000000	proximity ENSG00000016602:85547078-87547078
chr1:87404436-87404587	1	87404437	87404587	ENSG00000097033	protein_coding	ENST00000616170	86704570	699942.000000	proximity ENSG00000097033:85704570-87704570
chr1:87404436-87404587	1	87404437	87404587	ENSG00000137975	protein_coding	ENST00000370565	86424171	980341.000000	proximity ENSG00000137975:85424171-87424171
chr1:87404436-87404587	1	87404437	87404587	ENSG00000143013	protein_coding	ENST00000370544	87328880	75632.000000	proximity ENSG00000143013:86328880-88328880
chr1:87404436-87404587	1	87404437	87404587	ENSG00000153936	protein_coding	ENST00000370550	86914635	489877.000000	proximity ENSG00000153936:85914635-87914635
chr1:87404436-87404587	1	87404437	87404587	ENSG00000183291	protein_coding	ENST00000331835	86914126	490386.000000	proximity ENSG00000183291:85914126-87914126
chr1:87404436-87404587	1	87404437	87404587	ENSG00000267561	protein_coding	ENST00000370548	86993009	411503.000000	proximity ENSG00000267561:85993009-87993009
chr1:87410936-87411087	1	87410937	87411087	ENSG00000016490	protein_coding	ENST00000907928	86468925	942087.000000	proximity ENSG00000016490:85468925-87468925
chr1:87410936-87411087	1	87410937	87411087	ENSG00000016602	protein_coding	ENST00000862142	86547078	863934.000000	proximity ENSG00000016602:85547078-87547078
chr1:87410936-87411087	1	87410937	87411087	ENSG00000097033	protein_coding	ENST00000616170	86704570	706442.000000	proximity ENSG00000097033:85704570-87704570
chr1:87410936-87411087	1	87410937	87411087	ENSG00000137975	protein_coding	ENST00000370565	86424171	986841.000000	proximity ENSG00000137975:85424171-87424171
chr1:87410936-87411087	1	87410937	87411087	ENSG00000143013	protein_coding	ENST00000370544	87328880	82132.000000	proximity ENSG00000143013:86328880-88328880
chr1:87410936-87411087	1	87410937	87411087	ENSG00000153936	protein_coding	ENST00000370550	86914635	496377.000000	proximity ENSG00000153936:85914635-87914635
chr1:87410936-87411087	1	87410937	87411087	ENSG00000183291	protein_coding	ENST00000331835	86914126	496886.000000	proximity ENSG00000183291:85914126-87914126
chr1:87410936-87411087	1	87410937	87411087	ENSG00000267561	protein_coding	ENST00000370548	86993009	418003.000000	proximity ENSG00000267561:85993009-87993009
chr1:87423956-87424107	1	87423957	87424107	ENSG00000016490	protein_coding	ENST00000907928	86468925	955107.000000	proximity ENSG00000016490:85468925-87468925
chr1:87423956-87424107	1	87423957	87424107	ENSG00000016602	protein_coding	ENST00000862142	86547078	876954.000000	proximity ENSG00000016602:85547078-87547078
chr1:87423956-87424107	1	87423957	87424107	ENSG00000097033	protein_coding	ENST00000616170	86704570	719462.000000	proximity ENSG00000097033:85704570-87704570
chr1:87423956-87424107	1	87423957	87424107	ENSG00000137975	protein_coding	ENST00000370565	86424171	999861.000000	proximity ENSG00000137975:85424171-87424171
chr1:87423956-87424107	1	87423957	87424107	ENSG00000143013	protein_coding	ENST00000370544	87328880	95152.000000	proximity ENSG00000143013:86328880-88328880
chr1:87423956-87424107	1	87423957	87424107	ENSG00000153936	protein_coding	ENST00000370550	86914635	509397.000000	proximity ENSG00000153936:85914635-87914635
chr1:87423956-87424107	1	87423957	87424107	ENSG00000183291	protein_coding	ENST00000331835	86914126	509906.000000	proximity ENSG00000183291:85914126-87914126
chr1:87423956-87424107	1	87423957	87424107	ENSG00000267561	protein_coding	ENST00000370548	86993009	431023.000000	proximity ENSG00000267561:85993009-87993009
chr1:87426976-87427127	1	87426977	87427127	ENSG00000016490	protein_coding	ENST00000907928	86468925	958127.000000	proximity ENSG00000016490:85468925-87468925
chr1:87426976-87427127	1	87426977	87427127	ENSG00000016602	protein_coding	ENST00000862142	86547078	879974.000000	proximity ENSG00000016602:85547078-87547078
chr1:87426976-87427127	1	87426977	87427127	ENSG00000097033	protein_coding	ENST00000616170	86704570	722482.000000	proximity ENSG00000097033:85704570-87704570
chr1:87426976-87427127	1	87426977	87427127	ENSG00000143013	protein_coding	ENST00000370544	87328880	98172.000000	proximity ENSG00000143013:86328880-88328880
chr1:87426976-87427127	1	87426977	87427127	ENSG00000153936	protein_coding	ENST00000370550	86914635	512417.000000	proximity ENSG00000153936:85914635-87914635
chr1:87426976-87427127	1	87426977	87427127	ENSG00000183291	protein_coding	ENST00000331835	86914126	512926.000000	proximity ENSG00000183291:85914126-87914126
chr1:87426976-87427127	1	87426977	87427127	ENSG00000267561	protein_coding	ENST00000370548	86993009	434043.000000	proximity ENSG00000267561:85993009-87993009
chr1:87435636-87435787	1	87435637	87435787	ENSG00000016490	protein_coding	ENST00000907928	86468925	966787.000000	proximity ENSG00000016490:85468925-87468925
chr1:87435636-87435787	1	87435637	87435787	ENSG00000016602	protein_coding	ENST00000862142	86547078	888634.000000	proximity ENSG00000016602:85547078-87547078
chr1:87435636-87435787	1	87435637	87435787	ENSG00000097033	protein_coding	ENST00000616170	86704570	731142.000000	proximity ENSG00000097033:85704570-87704570
chr1:87435636-87435787	1	87435637	87435787	ENSG00000143013	protein_coding	ENST00000370544	87328880	106832.000000	proximity ENSG00000143013:86328880-88328880
chr1:87435636-87435787	1	87435637	87435787	ENSG00000153936	protein_coding	ENST00000370550	86914635	521077.000000	proximity ENSG00000153936:85914635-87914635
chr1:87435636-87435787	1	87435637	87435787	ENSG00000183291	protein_coding	ENST00000331835	86914126	521586.000000	proximity ENSG00000183291:85914126-87914126
chr1:87435636-87435787	1	87435637	87435787	ENSG00000267561	protein_coding	ENST00000370548	86993009	442703.000000	proximity ENSG00000267561:85993009-87993009
chr1:87449436-87449587	1	87449437	87449587	ENSG00000016490	protein_coding	ENST00000907928	86468925	980587.000000	proximity ENSG00000016490:85468925-87468925
chr1:87449436-87449587	1	87449437	87449587	ENSG00000016602	protein_coding	ENST00000862142	86547078	902434.000000	proximity ENSG00000016602:85547078-87547078
chr1:87449436-87449587	1	87449437	87449587	ENSG00000097033	protein_coding	ENST00000616170	86704570	744942.000000	proximity ENSG00000097033:85704570-87704570
chr1:87449436-87449587	1	87449437	87449587	ENSG00000143013	protein_coding	ENST00000370544	87328880	120632.000000	proximity ENSG00000143013:86328880-88328880
chr1:87449436-87449587	1	87449437	87449587	ENSG00000153936	protein_coding	ENST00000370550	86914635	534877.000000	proximity ENSG00000153936:85914635-87914635
chr1:87449436-87449587	1	87449437	87449587	ENSG00000183291	protein_coding	ENST00000331835	86914126	535386.000000	proximity ENSG00000183291:85914126-87914126
chr1:87449436-87449587	1	87449437	87449587	ENSG00000267561	protein_coding	ENST00000370548	86993009	456503.000000	proximity ENSG00000267561:85993009-87993009
chr1:87449676-87449827	1	87449677	87449827	ENSG00000016490	protein_coding	ENST00000907928	86468925	980827.000000	proximity ENSG00000016490:85468925-87468925
chr1:87449676-87449827	1	87449677	87449827	ENSG00000016602	protein_coding	ENST00000862142	86547078	902674.000000	proximity ENSG00000016602:85547078-87547078
chr1:87449676-87449827	1	87449677	87449827	ENSG00000097033	protein_coding	ENST00000616170	86704570	745182.000000	proximity ENSG00000097033:85704570-87704570
chr1:87449676-87449827	1	87449677	87449827	ENSG00000143013	protein_coding	ENST00000370544	87328880	120872.000000	proximity ENSG00000143013:86328880-88328880
chr1:87449676-87449827	1	87449677	87449827	ENSG00000153936	protein_coding	ENST00000370550	86914635	535117.000000	proximity ENSG00000153936:85914635-87914635
chr1:87449676-87449827	1	87449677	87449827	ENSG00000183291	protein_coding	ENST00000331835	86914126	535626.000000	proximity ENSG00000183291:85914126-87914126
chr1:87449676-87449827	1	87449677	87449827	ENSG00000267561	protein_coding	ENST00000370548	86993009	456743.000000	proximity ENSG00000267561:85993009-87993009
chr1:87450956-87451107	1	87450957	87451107	ENSG00000016490	protein_coding	ENST00000907928	86468925	982107.000000	proximity ENSG00000016490:85468925-87468925
chr1:87450956-87451107	1	87450957	87451107	ENSG00000016602	protein_coding	ENST00000862142	86547078	903954.000000	proximity ENSG00000016602:85547078-87547078
chr1:87450956-87451107	1	87450957	87451107	ENSG00000097033	protein_coding	ENST00000616170	86704570	746462.000000	proximity ENSG00000097033:85704570-87704570
chr1:87450956-87451107	1	87450957	87451107	ENSG00000143013	protein_coding	ENST00000370544	87328880	122152.000000	proximity ENSG00000143013:86328880-88328880
chr1:87450956-87451107	1	87450957	87451107	ENSG00000153936	protein_coding	ENST00000370550	86914635	536397.000000	proximity ENSG00000153936:85914635-87914635
chr1:87450956-87451107	1	87450957	87451107	ENSG00000183291	protein_coding	ENST00000331835	86914126	536906.000000	proximity ENSG00000183291:85914126-87914126
chr1:87450956-87451107	1	87450957	87451107	ENSG00000267561	protein_coding	ENST00000370548	86993009	458023.000000	proximity ENSG00000267561:85993009-87993009
chr1:87451696-87451847	1	87451697	87451847	ENSG00000016490	protein_coding	ENST00000907928	86468925	982847.000000	proximity ENSG00000016490:85468925-87468925
chr1:87451696-87451847	1	87451697	87451847	ENSG00000016602	protein_coding	ENST00000862142	86547078	904694.000000	proximity ENSG00000016602:85547078-87547078
chr1:87451696-87451847	1	87451697	87451847	ENSG00000097033	protein_coding	ENST00000616170	86704570	747202.000000	proximity ENSG00000097033:85704570-87704570
chr1:87451696-87451847	1	87451697	87451847	ENSG00000143013	protein_coding	ENST00000370544	87328880	122892.000000	proximity ENSG00000143013:86328880-88328880
chr1:87451696-87451847	1	87451697	87451847	ENSG00000153936	protein_coding	ENST00000370550	86914635	537137.000000	proximity ENSG00000153936:85914635-87914635
chr1:87451696-87451847	1	87451697	87451847	ENSG00000183291	protein_coding	ENST00000331835	86914126	537646.000000	proximity ENSG00000183291:85914126-87914126
chr1:87451696-87451847	1	87451697	87451847	ENSG00000267561	protein_coding	ENST00000370548	86993009	458763.000000	proximity ENSG00000267561:85993009-87993009
chr1:8746680-8746831	1	8746681	8746831	ENSG00000049239	protein_coding	ENST00000377403	9234774	488018.000000	proximity ENSG00000049239:8234774-10234774
chr1:8746680-8746831	1	8746681	8746831	ENSG00000049245	protein_coding	ENST00000054666	7771296	975460.000000	proximity ENSG00000049245:6771296-8771296
chr1:8746680-8746831	1	8746681	8746831	ENSG00000049246	protein_coding	ENST00000961537	7784370	962386.000000	proximity ENSG00000049246:6784370-8784370
chr1:8746680-8746831	1	8746681	8746831	ENSG00000049247	protein_coding	ENST00000377516	7853512	893244.000000	proximity ENSG00000049247:6853512-8853512
chr1:8746680-8746831	1	8746681	8746831	ENSG00000049249	protein_coding	ENST00000377507	7940839	805917.000000	proximity ENSG00000049249:6940839-8940839
chr1:8746680-8746831	1	8746681	8746831	ENSG00000074800	protein_coding	ENST00000879695	8879274	132518.000000	proximity ENSG00000074800:7879274-9879274
chr1:8746680-8746831	1	8746681	8746831	ENSG00000116285	protein_coding	ENST00000857124	8017757	728999.000000	proximity ENSG00000116285:7017757-9017757
chr1:8746680-8746831	1	8746681	8746831	ENSG00000116288	protein_coding	ENST00000872631	7961711	785045.000000	proximity ENSG00000116288:6961711-8961711
chr1:8746680-8746831	1	8746681	8746831	ENSG00000131686	protein_coding	ENST00000480186	8945882	199126.000000	proximity ENSG00000131686:7945882-9945882
chr1:8746680-8746831	1	8746681	8746831	ENSG00000142583	protein_coding	ENST00000377424	9069635	322879.000000	proximity ENSG00000142583:8069635-10069635
chr1:8746680-8746831	1	8746681	8746831	ENSG00000142599	protein_coding	ENST00000337907	8817465	70709.000000	proximity ENSG00000142599:7817465-9817465
chr1:8746680-8746831	1	8746681	8746831	ENSG00000162426	protein_coding	ENST00000876633	8318123	428633.000000	proximity ENSG00000162426:7318123-9318123
chr1:8746680-8746831	1	8746681	8746831	ENSG00000171608	protein_coding	ENST00000932635	9687647	940891.000000	proximity ENSG00000171608:8687647-10687647
chr1:8746680-8746831	1	8746681	8746831	ENSG00000171612	protein_coding	ENST00000302692	9539465	792709.000000	proximity ENSG00000171612:8539465-10539465
chr1:8746680-8746831	1	8746681	8746831	ENSG00000171621	protein_coding	ENST00000852376	9300396	553640.000000	proximity ENSG00000171621:8300396-10300396
chr1:8746680-8746831	1	8746681	8746831	ENSG00000180758	protein_coding	ENST00000377411	9129102	382346.000000	proximity ENSG00000180758:8129102-10129102
chr1:8746680-8746831	1	8746681	8746831	ENSG00000188807	protein_coding	ENST00000928150	9588749	841993.000000	proximity ENSG00000188807:8588749-10588749
chr1:8746680-8746831	1	8746681	8746831	ENSG00000197241	protein_coding	ENST00000400906	9026423	279667.000000	proximity ENSG00000197241:8026423-10026423
chr1:87473456-87473607	1	87473457	87473607	ENSG00000016602	protein_coding	ENST00000862142	86547078	926454.000000	proximity ENSG00000016602:85547078-87547078
chr1:87473456-87473607	1	87473457	87473607	ENSG00000097033	protein_coding	ENST00000616170	86704570	768962.000000	proximity ENSG00000097033:85704570-87704570
chr1:87473456-87473607	1	87473457	87473607	ENSG00000143013	protein_coding	ENST00000370544	87328880	144652.000000	proximity ENSG00000143013:86328880-88328880
chr1:87473456-87473607	1	87473457	87473607	ENSG00000153936	protein_coding	ENST00000370550	86914635	558897.000000	proximity ENSG00000153936:85914635-87914635
chr1:87473456-87473607	1	87473457	87473607	ENSG00000183291	protein_coding	ENST00000331835	86914126	559406.000000	proximity ENSG00000183291:85914126-87914126
chr1:87473456-87473607	1	87473457	87473607	ENSG00000267561	protein_coding	ENST00000370548	86993009	480523.000000	proximity ENSG00000267561:85993009-87993009
chr1:87478316-87478467	1	87478317	87478467	ENSG00000016602	protein_coding	ENST00000862142	86547078	931314.000000	proximity ENSG00000016602:85547078-87547078
chr1:87478316-87478467	1	87478317	87478467	ENSG00000097033	protein_coding	ENST00000616170	86704570	773822.000000	proximity ENSG00000097033:85704570-87704570
chr1:87478316-87478467	1	87478317	87478467	ENSG00000143013	protein_coding	ENST00000370544	87328880	149512.000000	proximity ENSG00000143013:86328880-88328880
chr1:87478316-87478467	1	87478317	87478467	ENSG00000153936	protein_coding	ENST00000370550	86914635	563757.000000	proximity ENSG00000153936:85914635-87914635
chr1:87478316-87478467	1	87478317	87478467	ENSG00000183291	protein_coding	ENST00000331835	86914126	564266.000000	proximity ENSG00000183291:85914126-87914126
chr1:87478316-87478467	1	87478317	87478467	ENSG00000267561	protein_coding	ENST00000370548	86993009	485383.000000	proximity ENSG00000267561:85993009-87993009
chr1:87508356-87508507	1	87508357	87508507	ENSG00000016602	protein_coding	ENST00000862142	86547078	961354.000000	proximity ENSG00000016602:85547078-87547078
chr1:87508356-87508507	1	87508357	87508507	ENSG00000097033	protein_coding	ENST00000616170	86704570	803862.000000	proximity ENSG00000097033:85704570-87704570
chr1:87508356-87508507	1	87508357	87508507	ENSG00000143013	protein_coding	ENST00000370544	87328880	179552.000000	proximity ENSG00000143013:86328880-88328880
chr1:87508356-87508507	1	87508357	87508507	ENSG00000153936	protein_coding	ENST00000370550	86914635	593797.000000	proximity ENSG00000153936:85914635-87914635
chr1:87508356-87508507	1	87508357	87508507	ENSG00000183291	protein_coding	ENST00000331835	86914126	594306.000000	proximity ENSG00000183291:85914126-87914126
chr1:87508356-87508507	1	87508357	87508507	ENSG00000267561	protein_coding	ENST00000370548	86993009	515423.000000	proximity ENSG00000267561:85993009-87993009
chr1:87513381-87513532	1	87513382	87513532	ENSG00000016602	protein_coding	ENST00000862142	86547078	966379.000000	proximity ENSG00000016602:85547078-87547078
chr1:87513381-87513532	1	87513382	87513532	ENSG00000097033	protein_coding	ENST00000616170	86704570	808887.000000	proximity ENSG00000097033:85704570-87704570
chr1:87513381-87513532	1	87513382	87513532	ENSG00000143013	protein_coding	ENST00000370544	87328880	184577.000000	proximity ENSG00000143013:86328880-88328880
chr1:87513381-87513532	1	87513382	87513532	ENSG00000153936	protein_coding	ENST00000370550	86914635	598822.000000	proximity ENSG00000153936:85914635-87914635
chr1:87513381-87513532	1	87513382	87513532	ENSG00000183291	protein_coding	ENST00000331835	86914126	599331.000000	proximity ENSG00000183291:85914126-87914126
chr1:87513381-87513532	1	87513382	87513532	ENSG00000267561	protein_coding	ENST00000370548	86993009	520448.000000	proximity ENSG00000267561:85993009-87993009
chr1:87514076-87514227	1	87514077	87514227	ENSG00000016602	protein_coding	ENST00000862142	86547078	967074.000000	proximity ENSG00000016602:85547078-87547078
chr1:87514076-87514227	1	87514077	87514227	ENSG00000097033	protein_coding	ENST00000616170	86704570	809582.000000	proximity ENSG00000097033:85704570-87704570
chr1:87514076-87514227	1	87514077	87514227	ENSG00000143013	protein_coding	ENST00000370544	87328880	185272.000000	proximity ENSG00000143013:86328880-88328880
chr1:87514076-87514227	1	87514077	87514227	ENSG00000153936	protein_coding	ENST00000370550	86914635	599517.000000	proximity ENSG00000153936:85914635-87914635
chr1:87514076-87514227	1	87514077	87514227	ENSG00000183291	protein_coding	ENST00000331835	86914126	600026.000000	proximity ENSG00000183291:85914126-87914126
chr1:87514076-87514227	1	87514077	87514227	ENSG00000267561	protein_coding	ENST00000370548	86993009	521143.000000	proximity ENSG00000267561:85993009-87993009
chr1:87515896-87516047	1	87515897	87516047	ENSG00000016602	protein_coding	ENST00000862142	86547078	968894.000000	proximity ENSG00000016602:85547078-87547078
chr1:87515896-87516047	1	87515897	87516047	ENSG00000097033	protein_coding	ENST00000616170	86704570	811402.000000	proximity ENSG00000097033:85704570-87704570
chr1:87515896-87516047	1	87515897	87516047	ENSG00000143013	protein_coding	ENST00000370544	87328880	187092.000000	proximity ENSG00000143013:86328880-88328880
chr1:87515896-87516047	1	87515897	87516047	ENSG00000153936	protein_coding	ENST00000370550	86914635	601337.000000	proximity ENSG00000153936:85914635-87914635
chr1:87515896-87516047	1	87515897	87516047	ENSG00000183291	protein_coding	ENST00000331835	86914126	601846.000000	proximity ENSG00000183291:85914126-87914126
chr1:87515896-87516047	1	87515897	87516047	ENSG00000267561	protein_coding	ENST00000370548	86993009	522963.000000	proximity ENSG00000267561:85993009-87993009
chr1:8753040-8753191	1	8753041	8753191	ENSG00000049239	protein_coding	ENST00000377403	9234774	481658.000000	proximity ENSG00000049239:8234774-10234774
chr1:8753040-8753191	1	8753041	8753191	ENSG00000049245	protein_coding	ENST00000054666	7771296	981820.000000	proximity ENSG00000049245:6771296-8771296
chr1:8753040-8753191	1	8753041	8753191	ENSG00000049246	protein_coding	ENST00000961537	7784370	968746.000000	proximity ENSG00000049246:6784370-8784370
chr1:8753040-8753191	1	8753041	8753191	ENSG00000049247	protein_coding	ENST00000377516	7853512	899604.000000	proximity ENSG00000049247:6853512-8853512
chr1:8753040-8753191	1	8753041	8753191	ENSG00000049249	protein_coding	ENST00000377507	7940839	812277.000000	proximity ENSG00000049249:6940839-8940839
chr1:8753040-8753191	1	8753041	8753191	ENSG00000074800	protein_coding	ENST00000879695	8879274	126158.000000	proximity ENSG00000074800:7879274-9879274
chr1:8753040-8753191	1	8753041	8753191	ENSG00000116285	protein_coding	ENST00000857124	8017757	735359.000000	proximity ENSG00000116285:7017757-9017757
chr1:8753040-8753191	1	8753041	8753191	ENSG00000116288	protein_coding	ENST00000872631	7961711	791405.000000	proximity ENSG00000116288:6961711-8961711
chr1:8753040-8753191	1	8753041	8753191	ENSG00000131686	protein_coding	ENST00000480186	8945882	192766.000000	proximity ENSG00000131686:7945882-9945882
chr1:8753040-8753191	1	8753041	8753191	ENSG00000142583	protein_coding	ENST00000377424	9069635	316519.000000	proximity ENSG00000142583:8069635-10069635
chr1:8753040-8753191	1	8753041	8753191	ENSG00000142599	protein_coding	ENST00000337907	8817465	64349.000000	proximity ENSG00000142599:7817465-9817465
chr1:8753040-8753191	1	8753041	8753191	ENSG00000162426	protein_coding	ENST00000876633	8318123	434993.000000	proximity ENSG00000162426:7318123-9318123
chr1:8753040-8753191	1	8753041	8753191	ENSG00000171608	protein_coding	ENST00000932635	9687647	934531.000000	proximity ENSG00000171608:8687647-10687647
chr1:8753040-8753191	1	8753041	8753191	ENSG00000171612	protein_coding	ENST00000302692	9539465	786349.000000	proximity ENSG00000171612:8539465-10539465
chr1:8753040-8753191	1	8753041	8753191	ENSG00000171621	protein_coding	ENST00000852376	9300396	547280.000000	proximity ENSG00000171621:8300396-10300396
chr1:8753040-8753191	1	8753041	8753191	ENSG00000180758	protein_coding	ENST00000377411	9129102	375986.000000	proximity ENSG00000180758:8129102-10129102
chr1:8753040-8753191	1	8753041	8753191	ENSG00000188807	protein_coding	ENST00000928150	9588749	835633.000000	proximity ENSG00000188807:8588749-10588749
chr1:8753040-8753191	1	8753041	8753191	ENSG00000197241	protein_coding	ENST00000400906	9026423	273307.000000	proximity ENSG00000197241:8026423-10026423
chr1:87561056-87561207	1	87561057	87561207	ENSG00000097033	protein_coding	ENST00000616170	86704570	856562.000000	proximity ENSG00000097033:85704570-87704570
chr1:87561056-87561207	1	87561057	87561207	ENSG00000143013	protein_coding	ENST00000370544	87328880	232252.000000	proximity ENSG00000143013:86328880-88328880
chr1:87561056-87561207	1	87561057	87561207	ENSG00000153936	protein_coding	ENST00000370550	86914635	646497.000000	proximity ENSG00000153936:85914635-87914635
chr1:87561056-87561207	1	87561057	87561207	ENSG00000183291	protein_coding	ENST00000331835	86914126	647006.000000	proximity ENSG00000183291:85914126-87914126
chr1:87561056-87561207	1	87561057	87561207	ENSG00000267561	protein_coding	ENST00000370548	86993009	568123.000000	proximity ENSG00000267561:85993009-87993009
chr1:87595156-87595307	1	87595157	87595307	ENSG00000097033	protein_coding	ENST00000616170	86704570	890662.000000	proximity ENSG00000097033:85704570-87704570
chr1:87595156-87595307	1	87595157	87595307	ENSG00000143013	protein_coding	ENST00000370544	87328880	266352.000000	proximity ENSG00000143013:86328880-88328880
chr1:87595156-87595307	1	87595157	87595307	ENSG00000153936	protein_coding	ENST00000370550	86914635	680597.000000	proximity ENSG00000153936:85914635-87914635
chr1:87595156-87595307	1	87595157	87595307	ENSG00000183291	protein_coding	ENST00000331835	86914126	681106.000000	proximity ENSG00000183291:85914126-87914126
chr1:87595156-87595307	1	87595157	87595307	ENSG00000267561	protein_coding	ENST00000370548	86993009	602223.000000	proximity ENSG00000267561:85993009-87993009
chr1:87598576-87598727	1	87598577	87598727	ENSG00000097033	protein_coding	ENST00000616170	86704570	894082.000000	proximity ENSG00000097033:85704570-87704570
chr1:87598576-87598727	1	87598577	87598727	ENSG00000143013	protein_coding	ENST00000370544	87328880	269772.000000	proximity ENSG00000143013:86328880-88328880
chr1:87598576-87598727	1	87598577	87598727	ENSG00000153936	protein_coding	ENST00000370550	86914635	684017.000000	proximity ENSG00000153936:85914635-87914635
chr1:87598576-87598727	1	87598577	87598727	ENSG00000183291	protein_coding	ENST00000331835	86914126	684526.000000	proximity ENSG00000183291:85914126-87914126
chr1:87598576-87598727	1	87598577	87598727	ENSG00000267561	protein_coding	ENST00000370548	86993009	605643.000000	proximity ENSG00000267561:85993009-87993009
chr1:87601036-87601187	1	87601037	87601187	ENSG00000097033	protein_coding	ENST00000616170	86704570	896542.000000	proximity ENSG00000097033:85704570-87704570
chr1:87601036-87601187	1	87601037	87601187	ENSG00000143013	protein_coding	ENST00000370544	87328880	272232.000000	proximity ENSG00000143013:86328880-88328880
chr1:87601036-87601187	1	87601037	87601187	ENSG00000153936	protein_coding	ENST00000370550	86914635	686477.000000	proximity ENSG00000153936:85914635-87914635
chr1:87601036-87601187	1	87601037	87601187	ENSG00000183291	protein_coding	ENST00000331835	86914126	686986.000000	proximity ENSG00000183291:85914126-87914126
chr1:87601036-87601187	1	87601037	87601187	ENSG00000267561	protein_coding	ENST00000370548	86993009	608103.000000	proximity ENSG00000267561:85993009-87993009
chr1:87608976-87609127	1	87608977	87609127	ENSG00000097033	protein_coding	ENST00000616170	86704570	904482.000000	proximity ENSG00000097033:85704570-87704570
chr1:87608976-87609127	1	87608977	87609127	ENSG00000143013	protein_coding	ENST00000370544	87328880	280172.000000	proximity ENSG00000143013:86328880-88328880
chr1:87608976-87609127	1	87608977	87609127	ENSG00000153936	protein_coding	ENST00000370550	86914635	694417.000000	proximity ENSG00000153936:85914635-87914635
chr1:87608976-87609127	1	87608977	87609127	ENSG00000183291	protein_coding	ENST00000331835	86914126	694926.000000	proximity ENSG00000183291:85914126-87914126
chr1:87608976-87609127	1	87608977	87609127	ENSG00000267561	protein_coding	ENST00000370548	86993009	616043.000000	proximity ENSG00000267561:85993009-87993009
chr1:8764020-8764171	1	8764021	8764171	ENSG00000049239	protein_coding	ENST00000377403	9234774	470678.000000	proximity ENSG00000049239:8234774-10234774
chr1:8764020-8764171	1	8764021	8764171	ENSG00000049245	protein_coding	ENST00000054666	7771296	992800.000000	proximity ENSG00000049245:6771296-8771296
chr1:8764020-8764171	1	8764021	8764171	ENSG00000049246	protein_coding	ENST00000961537	7784370	979726.000000	proximity ENSG00000049246:6784370-8784370
chr1:8764020-8764171	1	8764021	8764171	ENSG00000049247	protein_coding	ENST00000377516	7853512	910584.000000	proximity ENSG00000049247:6853512-8853512
chr1:8764020-8764171	1	8764021	8764171	ENSG00000049249	protein_coding	ENST00000377507	7940839	823257.000000	proximity ENSG00000049249:6940839-8940839
chr1:8764020-8764171	1	8764021	8764171	ENSG00000074800	protein_coding	ENST00000879695	8879274	115178.000000	proximity ENSG00000074800:7879274-9879274
chr1:8764020-8764171	1	8764021	8764171	ENSG00000116285	protein_coding	ENST00000857124	8017757	746339.000000	proximity ENSG00000116285:7017757-9017757
chr1:8764020-8764171	1	8764021	8764171	ENSG00000116288	protein_coding	ENST00000872631	7961711	802385.000000	proximity ENSG00000116288:6961711-8961711
chr1:8764020-8764171	1	8764021	8764171	ENSG00000131686	protein_coding	ENST00000480186	8945882	181786.000000	proximity ENSG00000131686:7945882-9945882
chr1:8764020-8764171	1	8764021	8764171	ENSG00000142583	protein_coding	ENST00000377424	9069635	305539.000000	proximity ENSG00000142583:8069635-10069635
chr1:8764020-8764171	1	8764021	8764171	ENSG00000142599	protein_coding	ENST00000337907	8817465	53369.000000	proximity ENSG00000142599:7817465-9817465
chr1:8764020-8764171	1	8764021	8764171	ENSG00000162426	protein_coding	ENST00000876633	8318123	445973.000000	proximity ENSG00000162426:7318123-9318123
chr1:8764020-8764171	1	8764021	8764171	ENSG00000171608	protein_coding	ENST00000932635	9687647	923551.000000	proximity ENSG00000171608:8687647-10687647
chr1:8764020-8764171	1	8764021	8764171	ENSG00000171612	protein_coding	ENST00000302692	9539465	775369.000000	proximity ENSG00000171612:8539465-10539465
chr1:8764020-8764171	1	8764021	8764171	ENSG00000171621	protein_coding	ENST00000852376	9300396	536300.000000	proximity ENSG00000171621:8300396-10300396
chr1:8764020-8764171	1	8764021	8764171	ENSG00000180758	protein_coding	ENST00000377411	9129102	365006.000000	proximity ENSG00000180758:8129102-10129102
chr1:8764020-8764171	1	8764021	8764171	ENSG00000188807	protein_coding	ENST00000928150	9588749	824653.000000	proximity ENSG00000188807:8588749-10588749
chr1:8764020-8764171	1	8764021	8764171	ENSG00000197241	protein_coding	ENST00000400906	9026423	262327.000000	proximity ENSG00000197241:8026423-10026423
chr1:87642676-87642827	1	87642677	87642827	ENSG00000097033	protein_coding	ENST00000616170	86704570	938182.000000	proximity ENSG00000097033:85704570-87704570
chr1:87642676-87642827	1	87642677	87642827	ENSG00000143013	protein_coding	ENST00000370544	87328880	313872.000000	proximity ENSG00000143013:86328880-88328880
chr1:87642676-87642827	1	87642677	87642827	ENSG00000153936	protein_coding	ENST00000370550	86914635	728117.000000	proximity ENSG00000153936:85914635-87914635
chr1:87642676-87642827	1	87642677	87642827	ENSG00000183291	protein_coding	ENST00000331835	86914126	728626.000000	proximity ENSG00000183291:85914126-87914126
chr1:87642676-87642827	1	87642677	87642827	ENSG00000267561	protein_coding	ENST00000370548	86993009	649743.000000	proximity ENSG00000267561:85993009-87993009
chr1:87642836-87642987	1	87642837	87642987	ENSG00000097033	protein_coding	ENST00000616170	86704570	938342.000000	proximity ENSG00000097033:85704570-87704570
chr1:87642836-87642987	1	87642837	87642987	ENSG00000143013	protein_coding	ENST00000370544	87328880	314032.000000	proximity ENSG00000143013:86328880-88328880
chr1:87642836-87642987	1	87642837	87642987	ENSG00000153936	protein_coding	ENST00000370550	86914635	728277.000000	proximity ENSG00000153936:85914635-87914635
chr1:87642836-87642987	1	87642837	87642987	ENSG00000183291	protein_coding	ENST00000331835	86914126	728786.000000	proximity ENSG00000183291:85914126-87914126
chr1:87642836-87642987	1	87642837	87642987	ENSG00000267561	protein_coding	ENST00000370548	86993009	649903.000000	proximity ENSG00000267561:85993009-87993009
chr1:87644136-87644287	1	87644137	87644287	ENSG00000097033	protein_coding	ENST00000616170	86704570	939642.000000	proximity ENSG00000097033:85704570-87704570
chr1:87644136-87644287	1	87644137	87644287	ENSG00000143013	protein_coding	ENST00000370544	87328880	315332.000000	proximity ENSG00000143013:86328880-88328880
chr1:87644136-87644287	1	87644137	87644287	ENSG00000153936	protein_coding	ENST00000370550	86914635	729577.000000	proximity ENSG00000153936:85914635-87914635
chr1:87644136-87644287	1	87644137	87644287	ENSG00000183291	protein_coding	ENST00000331835	86914126	730086.000000	proximity ENSG00000183291:85914126-87914126
chr1:87644136-87644287	1	87644137	87644287	ENSG00000267561	protein_coding	ENST00000370548	86993009	651203.000000	proximity ENSG00000267561:85993009-87993009
chr1:87644596-87644747	1	87644597	87644747	ENSG00000097033	protein_coding	ENST00000616170	86704570	940102.000000	proximity ENSG00000097033:85704570-87704570
chr1:87644596-87644747	1	87644597	87644747	ENSG00000143013	protein_coding	ENST00000370544	87328880	315792.000000	proximity ENSG00000143013:86328880-88328880
chr1:87644596-87644747	1	87644597	87644747	ENSG00000153936	protein_coding	ENST00000370550	86914635	730037.000000	proximity ENSG00000153936:85914635-87914635
chr1:87644596-87644747	1	87644597	87644747	ENSG00000183291	protein_coding	ENST00000331835	86914126	730546.000000	proximity ENSG00000183291:85914126-87914126
chr1:87644596-87644747	1	87644597	87644747	ENSG00000267561	protein_coding	ENST00000370548	86993009	651663.000000	proximity ENSG00000267561:85993009-87993009
chr1:87645016-87645167	1	87645017	87645167	ENSG00000097033	protein_coding	ENST00000616170	86704570	940522.000000	proximity ENSG00000097033:85704570-87704570
chr1:87645016-87645167	1	87645017	87645167	ENSG00000143013	protein_coding	ENST00000370544	87328880	316212.000000	proximity ENSG00000143013:86328880-88328880
chr1:87645016-87645167	1	87645017	87645167	ENSG00000153936	protein_coding	ENST00000370550	86914635	730457.000000	proximity ENSG00000153936:85914635-87914635
chr1:87645016-87645167	1	87645017	87645167	ENSG00000183291	protein_coding	ENST00000331835	86914126	730966.000000	proximity ENSG00000183291:85914126-87914126
chr1:87645016-87645167	1	87645017	87645167	ENSG00000267561	protein_coding	ENST00000370548	86993009	652083.000000	proximity ENSG00000267561:85993009-87993009
chr1:87673836-87673987	1	87673837	87673987	ENSG00000097033	protein_coding	ENST00000616170	86704570	969342.000000	proximity ENSG00000097033:85704570-87704570
chr1:87673836-87673987	1	87673837	87673987	ENSG00000143013	protein_coding	ENST00000370544	87328880	345032.000000	proximity ENSG00000143013:86328880-88328880
chr1:87673836-87673987	1	87673837	87673987	ENSG00000153936	protein_coding	ENST00000370550	86914635	759277.000000	proximity ENSG00000153936:85914635-87914635
chr1:87673836-87673987	1	87673837	87673987	ENSG00000183291	protein_coding	ENST00000331835	86914126	759786.000000	proximity ENSG00000183291:85914126-87914126
chr1:87673836-87673987	1	87673837	87673987	ENSG00000267561	protein_coding	ENST00000370548	86993009	680903.000000	proximity ENSG00000267561:85993009-87993009
chr1:87684676-87684827	1	87684677	87684827	ENSG00000065243	protein_coding	ENST00000370521	88684273	999521.000000	proximity ENSG00000065243:87684273-89684273
chr1:87684676-87684827	1	87684677	87684827	ENSG00000097033	protein_coding	ENST00000616170	86704570	980182.000000	proximity ENSG00000097033:85704570-87704570
chr1:87684676-87684827	1	87684677	87684827	ENSG00000143013	protein_coding	ENST00000370544	87328880	355872.000000	proximity ENSG00000143013:86328880-88328880
chr1:87684676-87684827	1	87684677	87684827	ENSG00000153936	protein_coding	ENST00000370550	86914635	770117.000000	proximity ENSG00000153936:85914635-87914635
chr1:87684676-87684827	1	87684677	87684827	ENSG00000183291	protein_coding	ENST00000331835	86914126	770626.000000	proximity ENSG00000183291:85914126-87914126
chr1:87684676-87684827	1	87684677	87684827	ENSG00000267561	protein_coding	ENST00000370548	86993009	691743.000000	proximity ENSG00000267561:85993009-87993009
chr1:87706296-87706447	1	87706297	87706447	ENSG00000065243	protein_coding	ENST00000370521	88684273	977901.000000	proximity ENSG00000065243:87684273-89684273
chr1:87706296-87706447	1	87706297	87706447	ENSG00000143013	protein_coding	ENST00000370544	87328880	377492.000000	proximity ENSG00000143013:86328880-88328880
chr1:87706296-87706447	1	87706297	87706447	ENSG00000153936	protein_coding	ENST00000370550	86914635	791737.000000	proximity ENSG00000153936:85914635-87914635
chr1:87706296-87706447	1	87706297	87706447	ENSG00000183291	protein_coding	ENST00000331835	86914126	792246.000000	proximity ENSG00000183291:85914126-87914126
chr1:87706296-87706447	1	87706297	87706447	ENSG00000267561	protein_coding	ENST00000370548	86993009	713363.000000	proximity ENSG00000267561:85993009-87993009
chr1:87706716-87706867	1	87706717	87706867	ENSG00000065243	protein_coding	ENST00000370521	88684273	977481.000000	proximity ENSG00000065243:87684273-89684273
chr1:87706716-87706867	1	87706717	87706867	ENSG00000143013	protein_coding	ENST00000370544	87328880	377912.000000	proximity ENSG00000143013:86328880-88328880
chr1:87706716-87706867	1	87706717	87706867	ENSG00000153936	protein_coding	ENST00000370550	86914635	792157.000000	proximity ENSG00000153936:85914635-87914635
chr1:87706716-87706867	1	87706717	87706867	ENSG00000183291	protein_coding	ENST00000331835	86914126	792666.000000	proximity ENSG00000183291:85914126-87914126
chr1:87706716-87706867	1	87706717	87706867	ENSG00000267561	protein_coding	ENST00000370548	86993009	713783.000000	proximity ENSG00000267561:85993009-87993009
chr1:87712376-87712527	1	87712377	87712527	ENSG00000065243	protein_coding	ENST00000370521	88684273	971821.000000	proximity ENSG00000065243:87684273-89684273
chr1:87712376-87712527	1	87712377	87712527	ENSG00000143013	protein_coding	ENST00000370544	87328880	383572.000000	proximity ENSG00000143013:86328880-88328880
chr1:87712376-87712527	1	87712377	87712527	ENSG00000153936	protein_coding	ENST00000370550	86914635	797817.000000	proximity ENSG00000153936:85914635-87914635
chr1:87712376-87712527	1	87712377	87712527	ENSG00000183291	protein_coding	ENST00000331835	86914126	798326.000000	proximity ENSG00000183291:85914126-87914126
chr1:87712376-87712527	1	87712377	87712527	ENSG00000267561	protein_coding	ENST00000370548	86993009	719443.000000	proximity ENSG00000267561:85993009-87993009
chr1:87718516-87718667	1	87718517	87718667	ENSG00000065243	protein_coding	ENST00000370521	88684273	965681.000000	proximity ENSG00000065243:87684273-89684273
chr1:87718516-87718667	1	87718517	87718667	ENSG00000143013	protein_coding	ENST00000370544	87328880	389712.000000	proximity ENSG00000143013:86328880-88328880
chr1:87718516-87718667	1	87718517	87718667	ENSG00000153936	protein_coding	ENST00000370550	86914635	803957.000000	proximity ENSG00000153936:85914635-87914635
chr1:87718516-87718667	1	87718517	87718667	ENSG00000183291	protein_coding	ENST00000331835	86914126	804466.000000	proximity ENSG00000183291:85914126-87914126
chr1:87718516-87718667	1	87718517	87718667	ENSG00000267561	protein_coding	ENST00000370548	86993009	725583.000000	proximity ENSG00000267561:85993009-87993009
chr1:87760196-87760347	1	87760197	87760347	ENSG00000065243	protein_coding	ENST00000370521	88684273	924001.000000	proximity ENSG00000065243:87684273-89684273
chr1:87760196-87760347	1	87760197	87760347	ENSG00000143013	protein_coding	ENST00000370544	87328880	431392.000000	proximity ENSG00000143013:86328880-88328880
chr1:87760196-87760347	1	87760197	87760347	ENSG00000153936	protein_coding	ENST00000370550	86914635	845637.000000	proximity ENSG00000153936:85914635-87914635
chr1:87760196-87760347	1	87760197	87760347	ENSG00000183291	protein_coding	ENST00000331835	86914126	846146.000000	proximity ENSG00000183291:85914126-87914126
chr1:87760196-87760347	1	87760197	87760347	ENSG00000267561	protein_coding	ENST00000370548	86993009	767263.000000	proximity ENSG00000267561:85993009-87993009
chr1:87765816-87765967	1	87765817	87765967	ENSG00000065243	protein_coding	ENST00000370521	88684273	918381.000000	proximity ENSG00000065243:87684273-89684273
chr1:87765816-87765967	1	87765817	87765967	ENSG00000143013	protein_coding	ENST00000370544	87328880	437012.000000	proximity ENSG00000143013:86328880-88328880
chr1:87765816-87765967	1	87765817	87765967	ENSG00000153936	protein_coding	ENST00000370550	86914635	851257.000000	proximity ENSG00000153936:85914635-87914635
chr1:87765816-87765967	1	87765817	87765967	ENSG00000183291	protein_coding	ENST00000331835	86914126	851766.000000	proximity ENSG00000183291:85914126-87914126
chr1:87765816-87765967	1	87765817	87765967	ENSG00000267561	protein_coding	ENST00000370548	86993009	772883.000000	proximity ENSG00000267561:85993009-87993009
chr1:87766716-87766867	1	87766717	87766867	ENSG00000065243	protein_coding	ENST00000370521	88684273	917481.000000	proximity ENSG00000065243:87684273-89684273
chr1:87766716-87766867	1	87766717	87766867	ENSG00000143013	protein_coding	ENST00000370544	87328880	437912.000000	proximity ENSG00000143013:86328880-88328880
chr1:87766716-87766867	1	87766717	87766867	ENSG00000153936	protein_coding	ENST00000370550	86914635	852157.000000	proximity ENSG00000153936:85914635-87914635
chr1:87766716-87766867	1	87766717	87766867	ENSG00000183291	protein_coding	ENST00000331835	86914126	852666.000000	proximity ENSG00000183291:85914126-87914126
chr1:87766716-87766867	1	87766717	87766867	ENSG00000267561	protein_coding	ENST00000370548	86993009	773783.000000	proximity ENSG00000267561:85993009-87993009
chr1:87766876-87767027	1	87766877	87767027	ENSG00000065243	protein_coding	ENST00000370521	88684273	917321.000000	proximity ENSG00000065243:87684273-89684273
chr1:87766876-87767027	1	87766877	87767027	ENSG00000143013	protein_coding	ENST00000370544	87328880	438072.000000	proximity ENSG00000143013:86328880-88328880
chr1:87766876-87767027	1	87766877	87767027	ENSG00000153936	protein_coding	ENST00000370550	86914635	852317.000000	proximity ENSG00000153936:85914635-87914635
chr1:87766876-87767027	1	87766877	87767027	ENSG00000183291	protein_coding	ENST00000331835	86914126	852826.000000	proximity ENSG00000183291:85914126-87914126
chr1:87766876-87767027	1	87766877	87767027	ENSG00000267561	protein_coding	ENST00000370548	86993009	773943.000000	proximity ENSG00000267561:85993009-87993009
chr1:87778956-87779107	1	87778957	87779107	ENSG00000065243	protein_coding	ENST00000370521	88684273	905241.000000	proximity ENSG00000065243:87684273-89684273
chr1:87778956-87779107	1	87778957	87779107	ENSG00000143013	protein_coding	ENST00000370544	87328880	450152.000000	proximity ENSG00000143013:86328880-88328880
chr1:87778956-87779107	1	87778957	87779107	ENSG00000153936	protein_coding	ENST00000370550	86914635	864397.000000	proximity ENSG00000153936:85914635-87914635
chr1:87778956-87779107	1	87778957	87779107	ENSG00000183291	protein_coding	ENST00000331835	86914126	864906.000000	proximity ENSG00000183291:85914126-87914126
chr1:87778956-87779107	1	87778957	87779107	ENSG00000267561	protein_coding	ENST00000370548	86993009	786023.000000	proximity ENSG00000267561:85993009-87993009
chr1:87787636-87787787	1	87787637	87787787	ENSG00000065243	protein_coding	ENST00000370521	88684273	896561.000000	proximity ENSG00000065243:87684273-89684273
chr1:87787636-87787787	1	87787637	87787787	ENSG00000143013	protein_coding	ENST00000370544	87328880	458832.000000	proximity ENSG00000143013:86328880-88328880
chr1:87787636-87787787	1	87787637	87787787	ENSG00000153936	protein_coding	ENST00000370550	86914635	873077.000000	proximity ENSG00000153936:85914635-87914635
chr1:87787636-87787787	1	87787637	87787787	ENSG00000183291	protein_coding	ENST00000331835	86914126	873586.000000	proximity ENSG00000183291:85914126-87914126
chr1:87787636-87787787	1	87787637	87787787	ENSG00000267561	protein_coding	ENST00000370548	86993009	794703.000000	proximity ENSG00000267561:85993009-87993009
chr1:87795396-87795547	1	87795397	87795547	ENSG00000065243	protein_coding	ENST00000370521	88684273	888801.000000	proximity ENSG00000065243:87684273-89684273
chr1:87795396-87795547	1	87795397	87795547	ENSG00000143013	protein_coding	ENST00000370544	87328880	466592.000000	proximity ENSG00000143013:86328880-88328880
chr1:87795396-87795547	1	87795397	87795547	ENSG00000153936	protein_coding	ENST00000370550	86914635	880837.000000	proximity ENSG00000153936:85914635-87914635
chr1:87795396-87795547	1	87795397	87795547	ENSG00000183291	protein_coding	ENST00000331835	86914126	881346.000000	proximity ENSG00000183291:85914126-87914126
chr1:87795396-87795547	1	87795397	87795547	ENSG00000267561	protein_coding	ENST00000370548	86993009	802463.000000	proximity ENSG00000267561:85993009-87993009
chr1:87800196-87800347	1	87800197	87800347	ENSG00000065243	protein_coding	ENST00000370521	88684273	884001.000000	proximity ENSG00000065243:87684273-89684273
chr1:87800196-87800347	1	87800197	87800347	ENSG00000143013	protein_coding	ENST00000370544	87328880	471392.000000	proximity ENSG00000143013:86328880-88328880
chr1:87800196-87800347	1	87800197	87800347	ENSG00000153936	protein_coding	ENST00000370550	86914635	885637.000000	proximity ENSG00000153936:85914635-87914635
chr1:87800196-87800347	1	87800197	87800347	ENSG00000183291	protein_coding	ENST00000331835	86914126	886146.000000	proximity ENSG00000183291:85914126-87914126
chr1:87800196-87800347	1	87800197	87800347	ENSG00000267561	protein_coding	ENST00000370548	86993009	807263.000000	proximity ENSG00000267561:85993009-87993009
chr1:8780560-8780711	1	8780561	8780711	ENSG00000049239	protein_coding	ENST00000377403	9234774	454138.000000	proximity ENSG00000049239:8234774-10234774
chr1:8780560-8780711	1	8780561	8780711	ENSG00000049246	protein_coding	ENST00000961537	7784370	996266.000000	proximity ENSG00000049246:6784370-8784370
chr1:8780560-8780711	1	8780561	8780711	ENSG00000049247	protein_coding	ENST00000377516	7853512	927124.000000	proximity ENSG00000049247:6853512-8853512
chr1:8780560-8780711	1	8780561	8780711	ENSG00000049249	protein_coding	ENST00000377507	7940839	839797.000000	proximity ENSG00000049249:6940839-8940839
chr1:8780560-8780711	1	8780561	8780711	ENSG00000074800	protein_coding	ENST00000879695	8879274	98638.000000	proximity ENSG00000074800:7879274-9879274
chr1:8780560-8780711	1	8780561	8780711	ENSG00000116285	protein_coding	ENST00000857124	8017757	762879.000000	proximity ENSG00000116285:7017757-9017757
chr1:8780560-8780711	1	8780561	8780711	ENSG00000116288	protein_coding	ENST00000872631	7961711	818925.000000	proximity ENSG00000116288:6961711-8961711
chr1:8780560-8780711	1	8780561	8780711	ENSG00000131686	protein_coding	ENST00000480186	8945882	165246.000000	proximity ENSG00000131686:7945882-9945882
chr1:8780560-8780711	1	8780561	8780711	ENSG00000142583	protein_coding	ENST00000377424	9069635	288999.000000	proximity ENSG00000142583:8069635-10069635
chr1:8780560-8780711	1	8780561	8780711	ENSG00000142599	protein_coding	ENST00000337907	8817465	36829.000000	proximity ENSG00000142599:7817465-9817465
chr1:8780560-8780711	1	8780561	8780711	ENSG00000162426	protein_coding	ENST00000876633	8318123	462513.000000	proximity ENSG00000162426:7318123-9318123
chr1:8780560-8780711	1	8780561	8780711	ENSG00000171608	protein_coding	ENST00000932635	9687647	907011.000000	proximity ENSG00000171608:8687647-10687647
chr1:8780560-8780711	1	8780561	8780711	ENSG00000171612	protein_coding	ENST00000302692	9539465	758829.000000	proximity ENSG00000171612:8539465-10539465
chr1:8780560-8780711	1	8780561	8780711	ENSG00000171621	protein_coding	ENST00000852376	9300396	519760.000000	proximity ENSG00000171621:8300396-10300396
chr1:8780560-8780711	1	8780561	8780711	ENSG00000180758	protein_coding	ENST00000377411	9129102	348466.000000	proximity ENSG00000180758:8129102-10129102
chr1:8780560-8780711	1	8780561	8780711	ENSG00000188807	protein_coding	ENST00000928150	9588749	808113.000000	proximity ENSG00000188807:8588749-10588749
chr1:8780560-8780711	1	8780561	8780711	ENSG00000197241	protein_coding	ENST00000400906	9026423	245787.000000	proximity ENSG00000197241:8026423-10026423
chr1:87805756-87805907	1	87805757	87805907	ENSG00000065243	protein_coding	ENST00000370521	88684273	878441.000000	proximity ENSG00000065243:87684273-89684273
chr1:87805756-87805907	1	87805757	87805907	ENSG00000143013	protein_coding	ENST00000370544	87328880	476952.000000	proximity ENSG00000143013:86328880-88328880
chr1:87805756-87805907	1	87805757	87805907	ENSG00000153936	protein_coding	ENST00000370550	86914635	891197.000000	proximity ENSG00000153936:85914635-87914635
chr1:87805756-87805907	1	87805757	87805907	ENSG00000183291	protein_coding	ENST00000331835	86914126	891706.000000	proximity ENSG00000183291:85914126-87914126
chr1:87805756-87805907	1	87805757	87805907	ENSG00000267561	protein_coding	ENST00000370548	86993009	812823.000000	proximity ENSG00000267561:85993009-87993009
chr1:87805941-87806092	1	87805942	87806092	ENSG00000065243	protein_coding	ENST00000370521	88684273	878256.000000	proximity ENSG00000065243:87684273-89684273
chr1:87805941-87806092	1	87805942	87806092	ENSG00000143013	protein_coding	ENST00000370544	87328880	477137.000000	proximity ENSG00000143013:86328880-88328880
chr1:87805941-87806092	1	87805942	87806092	ENSG00000153936	protein_coding	ENST00000370550	86914635	891382.000000	proximity ENSG00000153936:85914635-87914635
chr1:87805941-87806092	1	87805942	87806092	ENSG00000183291	protein_coding	ENST00000331835	86914126	891891.000000	proximity ENSG00000183291:85914126-87914126
chr1:87805941-87806092	1	87805942	87806092	ENSG00000267561	protein_coding	ENST00000370548	86993009	813008.000000	proximity ENSG00000267561:85993009-87993009
chr1:87806096-87806247	1	87806097	87806247	ENSG00000065243	protein_coding	ENST00000370521	88684273	878101.000000	proximity ENSG00000065243:87684273-89684273
chr1:87806096-87806247	1	87806097	87806247	ENSG00000143013	protein_coding	ENST00000370544	87328880	477292.000000	proximity ENSG00000143013:86328880-88328880
chr1:87806096-87806247	1	87806097	87806247	ENSG00000153936	protein_coding	ENST00000370550	86914635	891537.000000	proximity ENSG00000153936:85914635-87914635
chr1:87806096-87806247	1	87806097	87806247	ENSG00000183291	protein_coding	ENST00000331835	86914126	892046.000000	proximity ENSG00000183291:85914126-87914126
chr1:87806096-87806247	1	87806097	87806247	ENSG00000267561	protein_coding	ENST00000370548	86993009	813163.000000	proximity ENSG00000267561:85993009-87993009
chr1:87806361-87806512	1	87806362	87806512	ENSG00000065243	protein_coding	ENST00000370521	88684273	877836.000000	proximity ENSG00000065243:87684273-89684273
chr1:87806361-87806512	1	87806362	87806512	ENSG00000143013	protein_coding	ENST00000370544	87328880	477557.000000	proximity ENSG00000143013:86328880-88328880
chr1:87806361-87806512	1	87806362	87806512	ENSG00000153936	protein_coding	ENST00000370550	86914635	891802.000000	proximity ENSG00000153936:85914635-87914635
chr1:87806361-87806512	1	87806362	87806512	ENSG00000183291	protein_coding	ENST00000331835	86914126	892311.000000	proximity ENSG00000183291:85914126-87914126
chr1:87806361-87806512	1	87806362	87806512	ENSG00000267561	protein_coding	ENST00000370548	86993009	813428.000000	proximity ENSG00000267561:85993009-87993009
chr1:87814716-87814867	1	87814717	87814867	ENSG00000065243	protein_coding	ENST00000370521	88684273	869481.000000	proximity ENSG00000065243:87684273-89684273
chr1:87814716-87814867	1	87814717	87814867	ENSG00000143013	protein_coding	ENST00000370544	87328880	485912.000000	proximity ENSG00000143013:86328880-88328880
chr1:87814716-87814867	1	87814717	87814867	ENSG00000153936	protein_coding	ENST00000370550	86914635	900157.000000	proximity ENSG00000153936:85914635-87914635
chr1:87814716-87814867	1	87814717	87814867	ENSG00000183291	protein_coding	ENST00000331835	86914126	900666.000000	proximity ENSG00000183291:85914126-87914126
chr1:87814716-87814867	1	87814717	87814867	ENSG00000267561	protein_coding	ENST00000370548	86993009	821783.000000	proximity ENSG00000267561:85993009-87993009
chr1:87827056-87827207	1	87827057	87827207	ENSG00000065243	protein_coding	ENST00000370521	88684273	857141.000000	proximity ENSG00000065243:87684273-89684273
chr1:87827056-87827207	1	87827057	87827207	ENSG00000143013	protein_coding	ENST00000370544	87328880	498252.000000	proximity ENSG00000143013:86328880-88328880
chr1:87827056-87827207	1	87827057	87827207	ENSG00000153936	protein_coding	ENST00000370550	86914635	912497.000000	proximity ENSG00000153936:85914635-87914635
chr1:87827056-87827207	1	87827057	87827207	ENSG00000183291	protein_coding	ENST00000331835	86914126	913006.000000	proximity ENSG00000183291:85914126-87914126
chr1:87827056-87827207	1	87827057	87827207	ENSG00000267561	protein_coding	ENST00000370548	86993009	834123.000000	proximity ENSG00000267561:85993009-87993009
chr1:87833276-87833427	1	87833277	87833427	ENSG00000065243	protein_coding	ENST00000370521	88684273	850921.000000	proximity ENSG00000065243:87684273-89684273
chr1:87833276-87833427	1	87833277	87833427	ENSG00000143013	protein_coding	ENST00000370544	87328880	504472.000000	proximity ENSG00000143013:86328880-88328880
chr1:87833276-87833427	1	87833277	87833427	ENSG00000153936	protein_coding	ENST00000370550	86914635	918717.000000	proximity ENSG00000153936:85914635-87914635
chr1:87833276-87833427	1	87833277	87833427	ENSG00000183291	protein_coding	ENST00000331835	86914126	919226.000000	proximity ENSG00000183291:85914126-87914126
chr1:87833276-87833427	1	87833277	87833427	ENSG00000267561	protein_coding	ENST00000370548	86993009	840343.000000	proximity ENSG00000267561:85993009-87993009
chr1:87833501-87833652	1	87833502	87833652	ENSG00000065243	protein_coding	ENST00000370521	88684273	850696.000000	proximity ENSG00000065243:87684273-89684273
chr1:87833501-87833652	1	87833502	87833652	ENSG00000143013	protein_coding	ENST00000370544	87328880	504697.000000	proximity ENSG00000143013:86328880-88328880
chr1:87833501-87833652	1	87833502	87833652	ENSG00000153936	protein_coding	ENST00000370550	86914635	918942.000000	proximity ENSG00000153936:85914635-87914635
chr1:87833501-87833652	1	87833502	87833652	ENSG00000183291	protein_coding	ENST00000331835	86914126	919451.000000	proximity ENSG00000183291:85914126-87914126
chr1:87833501-87833652	1	87833502	87833652	ENSG00000267561	protein_coding	ENST00000370548	86993009	840568.000000	proximity ENSG00000267561:85993009-87993009
chr1:87835076-87835227	1	87835077	87835227	ENSG00000065243	protein_coding	ENST00000370521	88684273	849121.000000	proximity ENSG00000065243:87684273-89684273
chr1:87835076-87835227	1	87835077	87835227	ENSG00000143013	protein_coding	ENST00000370544	87328880	506272.000000	proximity ENSG00000143013:86328880-88328880
chr1:87835076-87835227	1	87835077	87835227	ENSG00000153936	protein_coding	ENST00000370550	86914635	920517.000000	proximity ENSG00000153936:85914635-87914635
chr1:87835076-87835227	1	87835077	87835227	ENSG00000183291	protein_coding	ENST00000331835	86914126	921026.000000	proximity ENSG00000183291:85914126-87914126
chr1:87835076-87835227	1	87835077	87835227	ENSG00000267561	protein_coding	ENST00000370548	86993009	842143.000000	proximity ENSG00000267561:85993009-87993009
chr1:87854096-87854247	1	87854097	87854247	ENSG00000065243	protein_coding	ENST00000370521	88684273	830101.000000	proximity ENSG00000065243:87684273-89684273
chr1:87854096-87854247	1	87854097	87854247	ENSG00000143013	protein_coding	ENST00000370544	87328880	525292.000000	proximity ENSG00000143013:86328880-88328880
chr1:87854096-87854247	1	87854097	87854247	ENSG00000153936	protein_coding	ENST00000370550	86914635	939537.000000	proximity ENSG00000153936:85914635-87914635
chr1:87854096-87854247	1	87854097	87854247	ENSG00000183291	protein_coding	ENST00000331835	86914126	940046.000000	proximity ENSG00000183291:85914126-87914126
chr1:87854096-87854247	1	87854097	87854247	ENSG00000267561	protein_coding	ENST00000370548	86993009	861163.000000	proximity ENSG00000267561:85993009-87993009
chr1:87867756-87867907	1	87867757	87867907	ENSG00000065243	protein_coding	ENST00000370521	88684273	816441.000000	proximity ENSG00000065243:87684273-89684273
chr1:87867756-87867907	1	87867757	87867907	ENSG00000143013	protein_coding	ENST00000370544	87328880	538952.000000	proximity ENSG00000143013:86328880-88328880
chr1:87867756-87867907	1	87867757	87867907	ENSG00000153936	protein_coding	ENST00000370550	86914635	953197.000000	proximity ENSG00000153936:85914635-87914635
chr1:87867756-87867907	1	87867757	87867907	ENSG00000183291	protein_coding	ENST00000331835	86914126	953706.000000	proximity ENSG00000183291:85914126-87914126
chr1:87867756-87867907	1	87867757	87867907	ENSG00000267561	protein_coding	ENST00000370548	86993009	874823.000000	proximity ENSG00000267561:85993009-87993009
chr1:87869556-87869707	1	87869557	87869707	ENSG00000065243	protein_coding	ENST00000370521	88684273	814641.000000	proximity ENSG00000065243:87684273-89684273
chr1:87869556-87869707	1	87869557	87869707	ENSG00000143013	protein_coding	ENST00000370544	87328880	540752.000000	proximity ENSG00000143013:86328880-88328880
chr1:87869556-87869707	1	87869557	87869707	ENSG00000153936	protein_coding	ENST00000370550	86914635	954997.000000	proximity ENSG00000153936:85914635-87914635
chr1:87869556-87869707	1	87869557	87869707	ENSG00000183291	protein_coding	ENST00000331835	86914126	955506.000000	proximity ENSG00000183291:85914126-87914126
chr1:87869556-87869707	1	87869557	87869707	ENSG00000267561	protein_coding	ENST00000370548	86993009	876623.000000	proximity ENSG00000267561:85993009-87993009
chr1:87869776-87869927	1	87869777	87869927	ENSG00000065243	protein_coding	ENST00000370521	88684273	814421.000000	proximity ENSG00000065243:87684273-89684273
chr1:87869776-87869927	1	87869777	87869927	ENSG00000143013	protein_coding	ENST00000370544	87328880	540972.000000	proximity ENSG00000143013:86328880-88328880
chr1:87869776-87869927	1	87869777	87869927	ENSG00000153936	protein_coding	ENST00000370550	86914635	955217.000000	proximity ENSG00000153936:85914635-87914635
chr1:87869776-87869927	1	87869777	87869927	ENSG00000183291	protein_coding	ENST00000331835	86914126	955726.000000	proximity ENSG00000183291:85914126-87914126
chr1:87869776-87869927	1	87869777	87869927	ENSG00000267561	protein_coding	ENST00000370548	86993009	876843.000000	proximity ENSG00000267561:85993009-87993009
chr1:87878956-87879107	1	87878957	87879107	ENSG00000065243	protein_coding	ENST00000370521	88684273	805241.000000	proximity ENSG00000065243:87684273-89684273
chr1:87878956-87879107	1	87878957	87879107	ENSG00000143013	protein_coding	ENST00000370544	87328880	550152.000000	proximity ENSG00000143013:86328880-88328880
chr1:87878956-87879107	1	87878957	87879107	ENSG00000153936	protein_coding	ENST00000370550	86914635	964397.000000	proximity ENSG00000153936:85914635-87914635
chr1:87878956-87879107	1	87878957	87879107	ENSG00000183291	protein_coding	ENST00000331835	86914126	964906.000000	proximity ENSG00000183291:85914126-87914126
chr1:87878956-87879107	1	87878957	87879107	ENSG00000267561	protein_coding	ENST00000370548	86993009	886023.000000	proximity ENSG00000267561:85993009-87993009
chr1:87880476-87880627	1	87880477	87880627	ENSG00000065243	protein_coding	ENST00000370521	88684273	803721.000000	proximity ENSG00000065243:87684273-89684273
chr1:87880476-87880627	1	87880477	87880627	ENSG00000143013	protein_coding	ENST00000370544	87328880	551672.000000	proximity ENSG00000143013:86328880-88328880
chr1:87880476-87880627	1	87880477	87880627	ENSG00000153936	protein_coding	ENST00000370550	86914635	965917.000000	proximity ENSG00000153936:85914635-87914635
chr1:87880476-87880627	1	87880477	87880627	ENSG00000183291	protein_coding	ENST00000331835	86914126	966426.000000	proximity ENSG00000183291:85914126-87914126
chr1:87880476-87880627	1	87880477	87880627	ENSG00000267561	protein_coding	ENST00000370548	86993009	887543.000000	proximity ENSG00000267561:85993009-87993009
chr1:87880876-87881027	1	87880877	87881027	ENSG00000065243	protein_coding	ENST00000370521	88684273	803321.000000	proximity ENSG00000065243:87684273-89684273
chr1:87880876-87881027	1	87880877	87881027	ENSG00000143013	protein_coding	ENST00000370544	87328880	552072.000000	proximity ENSG00000143013:86328880-88328880
chr1:87880876-87881027	1	87880877	87881027	ENSG00000153936	protein_coding	ENST00000370550	86914635	966317.000000	proximity ENSG00000153936:85914635-87914635
chr1:87880876-87881027	1	87880877	87881027	ENSG00000183291	protein_coding	ENST00000331835	86914126	966826.000000	proximity ENSG00000183291:85914126-87914126
chr1:87880876-87881027	1	87880877	87881027	ENSG00000267561	protein_coding	ENST00000370548	86993009	887943.000000	proximity ENSG00000267561:85993009-87993009
chr1:87888616-87888767	1	87888617	87888767	ENSG00000065243	protein_coding	ENST00000370521	88684273	795581.000000	proximity ENSG00000065243:87684273-89684273
chr1:87888616-87888767	1	87888617	87888767	ENSG00000143013	protein_coding	ENST00000370544	87328880	559812.000000	proximity ENSG00000143013:86328880-88328880
chr1:87888616-87888767	1	87888617	87888767	ENSG00000153936	protein_coding	ENST00000370550	86914635	974057.000000	proximity ENSG00000153936:85914635-87914635
chr1:87888616-87888767	1	87888617	87888767	ENSG00000183291	protein_coding	ENST00000331835	86914126	974566.000000	proximity ENSG00000183291:85914126-87914126
chr1:87888616-87888767	1	87888617	87888767	ENSG00000267561	protein_coding	ENST00000370548	86993009	895683.000000	proximity ENSG00000267561:85993009-87993009
chr1:8789660-8789811	1	8789661	8789811	ENSG00000049239	protein_coding	ENST00000377403	9234774	445038.000000	proximity ENSG00000049239:8234774-10234774
chr1:8789660-8789811	1	8789661	8789811	ENSG00000049247	protein_coding	ENST00000377516	7853512	936224.000000	proximity ENSG00000049247:6853512-8853512
chr1:8789660-8789811	1	8789661	8789811	ENSG00000049249	protein_coding	ENST00000377507	7940839	848897.000000	proximity ENSG00000049249:6940839-8940839
chr1:8789660-8789811	1	8789661	8789811	ENSG00000074800	protein_coding	ENST00000879695	8879274	89538.000000	proximity ENSG00000074800:7879274-9879274
chr1:8789660-8789811	1	8789661	8789811	ENSG00000116285	protein_coding	ENST00000857124	8017757	771979.000000	proximity ENSG00000116285:7017757-9017757
chr1:8789660-8789811	1	8789661	8789811	ENSG00000116288	protein_coding	ENST00000872631	7961711	828025.000000	proximity ENSG00000116288:6961711-8961711
chr1:8789660-8789811	1	8789661	8789811	ENSG00000131686	protein_coding	ENST00000480186	8945882	156146.000000	proximity ENSG00000131686:7945882-9945882
chr1:8789660-8789811	1	8789661	8789811	ENSG00000142583	protein_coding	ENST00000377424	9069635	279899.000000	proximity ENSG00000142583:8069635-10069635
chr1:8789660-8789811	1	8789661	8789811	ENSG00000142599	protein_coding	ENST00000337907	8817465	27729.000000	proximity ENSG00000142599:7817465-9817465
chr1:8789660-8789811	1	8789661	8789811	ENSG00000162426	protein_coding	ENST00000876633	8318123	471613.000000	proximity ENSG00000162426:7318123-9318123
chr1:8789660-8789811	1	8789661	8789811	ENSG00000171608	protein_coding	ENST00000932635	9687647	897911.000000	proximity ENSG00000171608:8687647-10687647
chr1:8789660-8789811	1	8789661	8789811	ENSG00000171612	protein_coding	ENST00000302692	9539465	749729.000000	proximity ENSG00000171612:8539465-10539465
chr1:8789660-8789811	1	8789661	8789811	ENSG00000171621	protein_coding	ENST00000852376	9300396	510660.000000	proximity ENSG00000171621:8300396-10300396
chr1:8789660-8789811	1	8789661	8789811	ENSG00000180758	protein_coding	ENST00000377411	9129102	339366.000000	proximity ENSG00000180758:8129102-10129102
chr1:8789660-8789811	1	8789661	8789811	ENSG00000188807	protein_coding	ENST00000928150	9588749	799013.000000	proximity ENSG00000188807:8588749-10588749
chr1:8789660-8789811	1	8789661	8789811	ENSG00000197241	protein_coding	ENST00000400906	9026423	236687.000000	proximity ENSG00000197241:8026423-10026423
chr1:87902976-87903127	1	87902977	87903127	ENSG00000065243	protein_coding	ENST00000370521	88684273	781221.000000	proximity ENSG00000065243:87684273-89684273
chr1:87902976-87903127	1	87902977	87903127	ENSG00000137947	protein_coding	ENST00000370500	88891567	988515.000000	proximity ENSG00000137947:87891567-89891567
chr1:87902976-87903127	1	87902977	87903127	ENSG00000143013	protein_coding	ENST00000370544	87328880	574172.000000	proximity ENSG00000143013:86328880-88328880
chr1:87902976-87903127	1	87902977	87903127	ENSG00000153936	protein_coding	ENST00000370550	86914635	988417.000000	proximity ENSG00000153936:85914635-87914635
chr1:87902976-87903127	1	87902977	87903127	ENSG00000183291	protein_coding	ENST00000331835	86914126	988926.000000	proximity ENSG00000183291:85914126-87914126
chr1:87902976-87903127	1	87902977	87903127	ENSG00000267561	protein_coding	ENST00000370548	86993009	910043.000000	proximity ENSG00000267561:85993009-87993009
chr1:8791160-8791311	1	8791161	8791311	ENSG00000049239	protein_coding	ENST00000377403	9234774	443538.000000	proximity ENSG00000049239:8234774-10234774
chr1:8791160-8791311	1	8791161	8791311	ENSG00000049247	protein_coding	ENST00000377516	7853512	937724.000000	proximity ENSG00000049247:6853512-8853512
chr1:8791160-8791311	1	8791161	8791311	ENSG00000049249	protein_coding	ENST00000377507	7940839	850397.000000	proximity ENSG00000049249:6940839-8940839
chr1:8791160-8791311	1	8791161	8791311	ENSG00000074800	protein_coding	ENST00000879695	8879274	88038.000000	proximity ENSG00000074800:7879274-9879274
chr1:8791160-8791311	1	8791161	8791311	ENSG00000116285	protein_coding	ENST00000857124	8017757	773479.000000	proximity ENSG00000116285:7017757-9017757
chr1:8791160-8791311	1	8791161	8791311	ENSG00000116288	protein_coding	ENST00000872631	7961711	829525.000000	proximity ENSG00000116288:6961711-8961711
chr1:8791160-8791311	1	8791161	8791311	ENSG00000131686	protein_coding	ENST00000480186	8945882	154646.000000	proximity ENSG00000131686:7945882-9945882
chr1:8791160-8791311	1	8791161	8791311	ENSG00000142583	protein_coding	ENST00000377424	9069635	278399.000000	proximity ENSG00000142583:8069635-10069635
chr1:8791160-8791311	1	8791161	8791311	ENSG00000142599	protein_coding	ENST00000337907	8817465	26229.000000	proximity ENSG00000142599:7817465-9817465
chr1:8791160-8791311	1	8791161	8791311	ENSG00000162426	protein_coding	ENST00000876633	8318123	473113.000000	proximity ENSG00000162426:7318123-9318123
chr1:8791160-8791311	1	8791161	8791311	ENSG00000171608	protein_coding	ENST00000932635	9687647	896411.000000	proximity ENSG00000171608:8687647-10687647
chr1:8791160-8791311	1	8791161	8791311	ENSG00000171612	protein_coding	ENST00000302692	9539465	748229.000000	proximity ENSG00000171612:8539465-10539465
chr1:8791160-8791311	1	8791161	8791311	ENSG00000171621	protein_coding	ENST00000852376	9300396	509160.000000	proximity ENSG00000171621:8300396-10300396
chr1:8791160-8791311	1	8791161	8791311	ENSG00000180758	protein_coding	ENST00000377411	9129102	337866.000000	proximity ENSG00000180758:8129102-10129102
chr1:8791160-8791311	1	8791161	8791311	ENSG00000188807	protein_coding	ENST00000928150	9588749	797513.000000	proximity ENSG00000188807:8588749-10588749
chr1:8791160-8791311	1	8791161	8791311	ENSG00000197241	protein_coding	ENST00000400906	9026423	235187.000000	proximity ENSG00000197241:8026423-10026423
chr1:87917076-87917227	1	87917077	87917227	ENSG00000065243	protein_coding	ENST00000370521	88684273	767121.000000	proximity ENSG00000065243:87684273-89684273
chr1:87917076-87917227	1	87917077	87917227	ENSG00000137947	protein_coding	ENST00000370500	88891567	974415.000000	proximity ENSG00000137947:87891567-89891567
chr1:87917076-87917227	1	87917077	87917227	ENSG00000143013	protein_coding	ENST00000370544	87328880	588272.000000	proximity ENSG00000143013:86328880-88328880
chr1:87917076-87917227	1	87917077	87917227	ENSG00000267561	protein_coding	ENST00000370548	86993009	924143.000000	proximity ENSG00000267561:85993009-87993009
chr1:87927776-87927927	1	87927777	87927927	ENSG00000065243	protein_coding	ENST00000370521	88684273	756421.000000	proximity ENSG00000065243:87684273-89684273
chr1:87927776-87927927	1	87927777	87927927	ENSG00000137947	protein_coding	ENST00000370500	88891567	963715.000000	proximity ENSG00000137947:87891567-89891567
chr1:87927776-87927927	1	87927777	87927927	ENSG00000143013	protein_coding	ENST00000370544	87328880	598972.000000	proximity ENSG00000143013:86328880-88328880
chr1:87927776-87927927	1	87927777	87927927	ENSG00000267561	protein_coding	ENST00000370548	86993009	934843.000000	proximity ENSG00000267561:85993009-87993009
chr1:87942276-87942427	1	87942277	87942427	ENSG00000065243	protein_coding	ENST00000370521	88684273	741921.000000	proximity ENSG00000065243:87684273-89684273
chr1:87942276-87942427	1	87942277	87942427	ENSG00000137947	protein_coding	ENST00000370500	88891567	949215.000000	proximity ENSG00000137947:87891567-89891567
chr1:87942276-87942427	1	87942277	87942427	ENSG00000143013	protein_coding	ENST00000370544	87328880	613472.000000	proximity ENSG00000143013:86328880-88328880
chr1:87942276-87942427	1	87942277	87942427	ENSG00000267561	protein_coding	ENST00000370548	86993009	949343.000000	proximity ENSG00000267561:85993009-87993009
chr1:87951916-87952067	1	87951917	87952067	ENSG00000065243	protein_coding	ENST00000370521	88684273	732281.000000	proximity ENSG00000065243:87684273-89684273
chr1:87951916-87952067	1	87951917	87952067	ENSG00000137947	protein_coding	ENST00000370500	88891567	939575.000000	proximity ENSG00000137947:87891567-89891567
chr1:87951916-87952067	1	87951917	87952067	ENSG00000143013	protein_coding	ENST00000370544	87328880	623112.000000	proximity ENSG00000143013:86328880-88328880
chr1:87951916-87952067	1	87951917	87952067	ENSG00000267561	protein_coding	ENST00000370548	86993009	958983.000000	proximity ENSG00000267561:85993009-87993009
chr1:87953836-87953987	1	87953837	87953987	ENSG00000065243	protein_coding	ENST00000370521	88684273	730361.000000	proximity ENSG00000065243:87684273-89684273
chr1:87953836-87953987	1	87953837	87953987	ENSG00000137947	protein_coding	ENST00000370500	88891567	937655.000000	proximity ENSG00000137947:87891567-89891567
chr1:87953836-87953987	1	87953837	87953987	ENSG00000143013	protein_coding	ENST00000370544	87328880	625032.000000	proximity ENSG00000143013:86328880-88328880
chr1:87953836-87953987	1	87953837	87953987	ENSG00000267561	protein_coding	ENST00000370548	86993009	960903.000000	proximity ENSG00000267561:85993009-87993009
chr1:87956136-87956287	1	87956137	87956287	ENSG00000065243	protein_coding	ENST00000370521	88684273	728061.000000	proximity ENSG00000065243:87684273-89684273
chr1:87956136-87956287	1	87956137	87956287	ENSG00000137947	protein_coding	ENST00000370500	88891567	935355.000000	proximity ENSG00000137947:87891567-89891567
chr1:87956136-87956287	1	87956137	87956287	ENSG00000143013	protein_coding	ENST00000370544	87328880	627332.000000	proximity ENSG00000143013:86328880-88328880
chr1:87956136-87956287	1	87956137	87956287	ENSG00000267561	protein_coding	ENST00000370548	86993009	963203.000000	proximity ENSG00000267561:85993009-87993009
chr1:87956856-87957007	1	87956857	87957007	ENSG00000065243	protein_coding	ENST00000370521	88684273	727341.000000	proximity ENSG00000065243:87684273-89684273
chr1:87956856-87957007	1	87956857	87957007	ENSG00000137947	protein_coding	ENST00000370500	88891567	934635.000000	proximity ENSG00000137947:87891567-89891567
chr1:87956856-87957007	1	87956857	87957007	ENSG00000143013	protein_coding	ENST00000370544	87328880	628052.000000	proximity ENSG00000143013:86328880-88328880
chr1:87956856-87957007	1	87956857	87957007	ENSG00000267561	protein_coding	ENST00000370548	86993009	963923.000000	proximity ENSG00000267561:85993009-87993009
chr1:87962116-87962267	1	87962117	87962267	ENSG00000065243	protein_coding	ENST00000370521	88684273	722081.000000	proximity ENSG00000065243:87684273-89684273
chr1:87962116-87962267	1	87962117	87962267	ENSG00000137947	protein_coding	ENST00000370500	88891567	929375.000000	proximity ENSG00000137947:87891567-89891567
chr1:87962116-87962267	1	87962117	87962267	ENSG00000143013	protein_coding	ENST00000370544	87328880	633312.000000	proximity ENSG00000143013:86328880-88328880
chr1:87962116-87962267	1	87962117	87962267	ENSG00000267561	protein_coding	ENST00000370548	86993009	969183.000000	proximity ENSG00000267561:85993009-87993009
chr1:87963656-87963807	1	87963657	87963807	ENSG00000065243	protein_coding	ENST00000370521	88684273	720541.000000	proximity ENSG00000065243:87684273-89684273
chr1:87963656-87963807	1	87963657	87963807	ENSG00000137947	protein_coding	ENST00000370500	88891567	927835.000000	proximity ENSG00000137947:87891567-89891567
chr1:87963656-87963807	1	87963657	87963807	ENSG00000143013	protein_coding	ENST00000370544	87328880	634852.000000	proximity ENSG00000143013:86328880-88328880
chr1:87963656-87963807	1	87963657	87963807	ENSG00000267561	protein_coding	ENST00000370548	86993009	970723.000000	proximity ENSG00000267561:85993009-87993009
chr1:87968296-87968447	1	87968297	87968447	ENSG00000065243	protein_coding	ENST00000370521	88684273	715901.000000	proximity ENSG00000065243:87684273-89684273
chr1:87968296-87968447	1	87968297	87968447	ENSG00000137947	protein_coding	ENST00000370500	88891567	923195.000000	proximity ENSG00000137947:87891567-89891567
chr1:87968296-87968447	1	87968297	87968447	ENSG00000143013	protein_coding	ENST00000370544	87328880	639492.000000	proximity ENSG00000143013:86328880-88328880
chr1:87968296-87968447	1	87968297	87968447	ENSG00000267561	protein_coding	ENST00000370548	86993009	975363.000000	proximity ENSG00000267561:85993009-87993009
chr1:87968496-87968647	1	87968497	87968647	ENSG00000065243	protein_coding	ENST00000370521	88684273	715701.000000	proximity ENSG00000065243:87684273-89684273
chr1:87968496-87968647	1	87968497	87968647	ENSG00000137947	protein_coding	ENST00000370500	88891567	922995.000000	proximity ENSG00000137947:87891567-89891567
chr1:87968496-87968647	1	87968497	87968647	ENSG00000143013	protein_coding	ENST00000370544	87328880	639692.000000	proximity ENSG00000143013:86328880-88328880
chr1:87968496-87968647	1	87968497	87968647	ENSG00000267561	protein_coding	ENST00000370548	86993009	975563.000000	proximity ENSG00000267561:85993009-87993009
chr1:87968776-87968927	1	87968777	87968927	ENSG00000065243	protein_coding	ENST00000370521	88684273	715421.000000	proximity ENSG00000065243:87684273-89684273
chr1:87968776-87968927	1	87968777	87968927	ENSG00000137947	protein_coding	ENST00000370500	88891567	922715.000000	proximity ENSG00000137947:87891567-89891567
chr1:87968776-87968927	1	87968777	87968927	ENSG00000143013	protein_coding	ENST00000370544	87328880	639972.000000	proximity ENSG00000143013:86328880-88328880
chr1:87968776-87968927	1	87968777	87968927	ENSG00000267561	protein_coding	ENST00000370548	86993009	975843.000000	proximity ENSG00000267561:85993009-87993009
chr1:87972916-87973067	1	87972917	87973067	ENSG00000065243	protein_coding	ENST00000370521	88684273	711281.000000	proximity ENSG00000065243:87684273-89684273
chr1:87972916-87973067	1	87972917	87973067	ENSG00000137947	protein_coding	ENST00000370500	88891567	918575.000000	proximity ENSG00000137947:87891567-89891567
chr1:87972916-87973067	1	87972917	87973067	ENSG00000143013	protein_coding	ENST00000370544	87328880	644112.000000	proximity ENSG00000143013:86328880-88328880
chr1:87972916-87973067	1	87972917	87973067	ENSG00000267561	protein_coding	ENST00000370548	86993009	979983.000000	proximity ENSG00000267561:85993009-87993009
chr1:8797400-8797551	1	8797401	8797551	ENSG00000049239	protein_coding	ENST00000377403	9234774	437298.000000	proximity ENSG00000049239:8234774-10234774
chr1:8797400-8797551	1	8797401	8797551	ENSG00000049247	protein_coding	ENST00000377516	7853512	943964.000000	proximity ENSG00000049247:6853512-8853512
chr1:8797400-8797551	1	8797401	8797551	ENSG00000049249	protein_coding	ENST00000377507	7940839	856637.000000	proximity ENSG00000049249:6940839-8940839
chr1:8797400-8797551	1	8797401	8797551	ENSG00000074800	protein_coding	ENST00000879695	8879274	81798.000000	proximity ENSG00000074800:7879274-9879274
chr1:8797400-8797551	1	8797401	8797551	ENSG00000116285	protein_coding	ENST00000857124	8017757	779719.000000	proximity ENSG00000116285:7017757-9017757
chr1:8797400-8797551	1	8797401	8797551	ENSG00000116288	protein_coding	ENST00000872631	7961711	835765.000000	proximity ENSG00000116288:6961711-8961711
chr1:8797400-8797551	1	8797401	8797551	ENSG00000131686	protein_coding	ENST00000480186	8945882	148406.000000	proximity ENSG00000131686:7945882-9945882
chr1:8797400-8797551	1	8797401	8797551	ENSG00000142583	protein_coding	ENST00000377424	9069635	272159.000000	proximity ENSG00000142583:8069635-10069635
chr1:8797400-8797551	1	8797401	8797551	ENSG00000142599	protein_coding	ENST00000337907	8817465	19989.000000	proximity ENSG00000142599:7817465-9817465
chr1:8797400-8797551	1	8797401	8797551	ENSG00000162426	protein_coding	ENST00000876633	8318123	479353.000000	proximity ENSG00000162426:7318123-9318123
chr1:8797400-8797551	1	8797401	8797551	ENSG00000171608	protein_coding	ENST00000932635	9687647	890171.000000	proximity ENSG00000171608:8687647-10687647
chr1:8797400-8797551	1	8797401	8797551	ENSG00000171612	protein_coding	ENST00000302692	9539465	741989.000000	proximity ENSG00000171612:8539465-10539465
chr1:8797400-8797551	1	8797401	8797551	ENSG00000171621	protein_coding	ENST00000852376	9300396	502920.000000	proximity ENSG00000171621:8300396-10300396
chr1:8797400-8797551	1	8797401	8797551	ENSG00000180758	protein_coding	ENST00000377411	9129102	331626.000000	proximity ENSG00000180758:8129102-10129102
chr1:8797400-8797551	1	8797401	8797551	ENSG00000188807	protein_coding	ENST00000928150	9588749	791273.000000	proximity ENSG00000188807:8588749-10588749
chr1:8797400-8797551	1	8797401	8797551	ENSG00000197241	protein_coding	ENST00000400906	9026423	228947.000000	proximity ENSG00000197241:8026423-10026423
chr1:88001556-88001707	1	88001557	88001707	ENSG00000065243	protein_coding	ENST00000370521	88684273	682641.000000	proximity ENSG00000065243:87684273-89684273
chr1:88001556-88001707	1	88001557	88001707	ENSG00000137944	protein_coding	ENST00000370491	88992776	991144.000000	proximity ENSG00000137944:87992776-89992776
chr1:88001556-88001707	1	88001557	88001707	ENSG00000137947	protein_coding	ENST00000370500	88891567	889935.000000	proximity ENSG00000137947:87891567-89891567
chr1:88001556-88001707	1	88001557	88001707	ENSG00000143013	protein_coding	ENST00000370544	87328880	672752.000000	proximity ENSG00000143013:86328880-88328880
chr1:88001556-88001707	1	88001557	88001707	ENSG00000213516	protein_coding	ENST00000399794	88992960	991328.000000	proximity ENSG00000213516:87992960-89992960
chr1:88029216-88029367	1	88029217	88029367	ENSG00000065243	protein_coding	ENST00000370521	88684273	654981.000000	proximity ENSG00000065243:87684273-89684273
chr1:88029216-88029367	1	88029217	88029367	ENSG00000117226	protein_coding	ENST00000370481	89022866	993574.000000	proximity ENSG00000117226:88022866-90022866
chr1:88029216-88029367	1	88029217	88029367	ENSG00000137944	protein_coding	ENST00000370491	88992776	963484.000000	proximity ENSG00000137944:87992776-89992776
chr1:88029216-88029367	1	88029217	88029367	ENSG00000137947	protein_coding	ENST00000370500	88891567	862275.000000	proximity ENSG00000137947:87891567-89891567
chr1:88029216-88029367	1	88029217	88029367	ENSG00000143013	protein_coding	ENST00000370544	87328880	700412.000000	proximity ENSG00000143013:86328880-88328880
chr1:88029216-88029367	1	88029217	88029367	ENSG00000213516	protein_coding	ENST00000399794	88992960	963668.000000	proximity ENSG00000213516:87992960-89992960
chr1:88061176-88061327	1	88061177	88061327	ENSG00000065243	protein_coding	ENST00000370521	88684273	623021.000000	proximity ENSG00000065243:87684273-89684273
chr1:88061176-88061327	1	88061177	88061327	ENSG00000117226	protein_coding	ENST00000370481	89022866	961614.000000	proximity ENSG00000117226:88022866-90022866
chr1:88061176-88061327	1	88061177	88061327	ENSG00000137944	protein_coding	ENST00000370491	88992776	931524.000000	proximity ENSG00000137944:87992776-89992776
chr1:88061176-88061327	1	88061177	88061327	ENSG00000137947	protein_coding	ENST00000370500	88891567	830315.000000	proximity ENSG00000137947:87891567-89891567
chr1:88061176-88061327	1	88061177	88061327	ENSG00000143013	protein_coding	ENST00000370544	87328880	732372.000000	proximity ENSG00000143013:86328880-88328880
chr1:88061176-88061327	1	88061177	88061327	ENSG00000213516	protein_coding	ENST00000399794	88992960	931708.000000	proximity ENSG00000213516:87992960-89992960
chr1:88061596-88061747	1	88061597	88061747	ENSG00000065243	protein_coding	ENST00000370521	88684273	622601.000000	proximity ENSG00000065243:87684273-89684273
chr1:88061596-88061747	1	88061597	88061747	ENSG00000117226	protein_coding	ENST00000370481	89022866	961194.000000	proximity ENSG00000117226:88022866-90022866
chr1:88061596-88061747	1	88061597	88061747	ENSG00000137944	protein_coding	ENST00000370491	88992776	931104.000000	proximity ENSG00000137944:87992776-89992776
chr1:88061596-88061747	1	88061597	88061747	ENSG00000137947	protein_coding	ENST00000370500	88891567	829895.000000	proximity ENSG00000137947:87891567-89891567
chr1:88061596-88061747	1	88061597	88061747	ENSG00000143013	protein_coding	ENST00000370544	87328880	732792.000000	proximity ENSG00000143013:86328880-88328880
chr1:88061596-88061747	1	88061597	88061747	ENSG00000213516	protein_coding	ENST00000399794	88992960	931288.000000	proximity ENSG00000213516:87992960-89992960
chr1:88061956-88062107	1	88061957	88062107	ENSG00000065243	protein_coding	ENST00000370521	88684273	622241.000000	proximity ENSG00000065243:87684273-89684273
chr1:88061956-88062107	1	88061957	88062107	ENSG00000117226	protein_coding	ENST00000370481	89022866	960834.000000	proximity ENSG00000117226:88022866-90022866
chr1:88061956-88062107	1	88061957	88062107	ENSG00000137944	protein_coding	ENST00000370491	88992776	930744.000000	proximity ENSG00000137944:87992776-89992776
chr1:88061956-88062107	1	88061957	88062107	ENSG00000137947	protein_coding	ENST00000370500	88891567	829535.000000	proximity ENSG00000137947:87891567-89891567
chr1:88061956-88062107	1	88061957	88062107	ENSG00000143013	protein_coding	ENST00000370544	87328880	733152.000000	proximity ENSG00000143013:86328880-88328880
chr1:88061956-88062107	1	88061957	88062107	ENSG00000213516	protein_coding	ENST00000399794	88992960	930928.000000	proximity ENSG00000213516:87992960-89992960
chr1:88063736-88063887	1	88063737	88063887	ENSG00000065243	protein_coding	ENST00000370521	88684273	620461.000000	proximity ENSG00000065243:87684273-89684273
chr1:88063736-88063887	1	88063737	88063887	ENSG00000117226	protein_coding	ENST00000370481	89022866	959054.000000	proximity ENSG00000117226:88022866-90022866
chr1:88063736-88063887	1	88063737	88063887	ENSG00000137944	protein_coding	ENST00000370491	88992776	928964.000000	proximity ENSG00000137944:87992776-89992776
chr1:88063736-88063887	1	88063737	88063887	ENSG00000137947	protein_coding	ENST00000370500	88891567	827755.000000	proximity ENSG00000137947:87891567-89891567
chr1:88063736-88063887	1	88063737	88063887	ENSG00000143013	protein_coding	ENST00000370544	87328880	734932.000000	proximity ENSG00000143013:86328880-88328880
chr1:88063736-88063887	1	88063737	88063887	ENSG00000213516	protein_coding	ENST00000399794	88992960	929148.000000	proximity ENSG00000213516:87992960-89992960
chr1:88079116-88079267	1	88079117	88079267	ENSG00000065243	protein_coding	ENST00000370521	88684273	605081.000000	proximity ENSG00000065243:87684273-89684273
chr1:88079116-88079267	1	88079117	88079267	ENSG00000117226	protein_coding	ENST00000370481	89022866	943674.000000	proximity ENSG00000117226:88022866-90022866
chr1:88079116-88079267	1	88079117	88079267	ENSG00000117228	protein_coding	ENST00000872736	89065157	985965.000000	proximity ENSG00000117228:88065157-90065157
chr1:88079116-88079267	1	88079117	88079267	ENSG00000137944	protein_coding	ENST00000370491	88992776	913584.000000	proximity ENSG00000137944:87992776-89992776
chr1:88079116-88079267	1	88079117	88079267	ENSG00000137947	protein_coding	ENST00000370500	88891567	812375.000000	proximity ENSG00000137947:87891567-89891567
chr1:88079116-88079267	1	88079117	88079267	ENSG00000143013	protein_coding	ENST00000370544	87328880	750312.000000	proximity ENSG00000143013:86328880-88328880
chr1:88079116-88079267	1	88079117	88079267	ENSG00000213516	protein_coding	ENST00000399794	88992960	913768.000000	proximity ENSG00000213516:87992960-89992960
chr1:8809440-8809591	1	8809441	8809591	ENSG00000049239	protein_coding	ENST00000377403	9234774	425258.000000	proximity ENSG00000049239:8234774-10234774
chr1:8809440-8809591	1	8809441	8809591	ENSG00000049247	protein_coding	ENST00000377516	7853512	956004.000000	proximity ENSG00000049247:6853512-8853512
chr1:8809440-8809591	1	8809441	8809591	ENSG00000049249	protein_coding	ENST00000377507	7940839	868677.000000	proximity ENSG00000049249:6940839-8940839
chr1:8809440-8809591	1	8809441	8809591	ENSG00000074800	protein_coding	ENST00000879695	8879274	69758.000000	proximity ENSG00000074800:7879274-9879274
chr1:8809440-8809591	1	8809441	8809591	ENSG00000116285	protein_coding	ENST00000857124	8017757	791759.000000	proximity ENSG00000116285:7017757-9017757
chr1:8809440-8809591	1	8809441	8809591	ENSG00000116288	protein_coding	ENST00000872631	7961711	847805.000000	proximity ENSG00000116288:6961711-8961711
chr1:8809440-8809591	1	8809441	8809591	ENSG00000131686	protein_coding	ENST00000480186	8945882	136366.000000	proximity ENSG00000131686:7945882-9945882
chr1:8809440-8809591	1	8809441	8809591	ENSG00000142583	protein_coding	ENST00000377424	9069635	260119.000000	proximity ENSG00000142583:8069635-10069635
chr1:8809440-8809591	1	8809441	8809591	ENSG00000142599	protein_coding	ENST00000337907	8817465	7949.000000	proximity ENSG00000142599:7817465-9817465
chr1:8809440-8809591	1	8809441	8809591	ENSG00000162426	protein_coding	ENST00000876633	8318123	491393.000000	proximity ENSG00000162426:7318123-9318123
chr1:8809440-8809591	1	8809441	8809591	ENSG00000171608	protein_coding	ENST00000932635	9687647	878131.000000	proximity ENSG00000171608:8687647-10687647
chr1:8809440-8809591	1	8809441	8809591	ENSG00000171612	protein_coding	ENST00000302692	9539465	729949.000000	proximity ENSG00000171612:8539465-10539465
chr1:8809440-8809591	1	8809441	8809591	ENSG00000171621	protein_coding	ENST00000852376	9300396	490880.000000	proximity ENSG00000171621:8300396-10300396
chr1:8809440-8809591	1	8809441	8809591	ENSG00000180758	protein_coding	ENST00000377411	9129102	319586.000000	proximity ENSG00000180758:8129102-10129102
chr1:8809440-8809591	1	8809441	8809591	ENSG00000188807	protein_coding	ENST00000928150	9588749	779233.000000	proximity ENSG00000188807:8588749-10588749
chr1:8809440-8809591	1	8809441	8809591	ENSG00000197241	protein_coding	ENST00000400906	9026423	216907.000000	proximity ENSG00000197241:8026423-10026423
chr1:88104376-88104527	1	88104377	88104527	ENSG00000065243	protein_coding	ENST00000370521	88684273	579821.000000	proximity ENSG00000065243:87684273-89684273
chr1:88104376-88104527	1	88104377	88104527	ENSG00000117226	protein_coding	ENST00000370481	89022866	918414.000000	proximity ENSG00000117226:88022866-90022866
chr1:88104376-88104527	1	88104377	88104527	ENSG00000117228	protein_coding	ENST00000872736	89065157	960705.000000	proximity ENSG00000117228:88065157-90065157
chr1:88104376-88104527	1	88104377	88104527	ENSG00000137944	protein_coding	ENST00000370491	88992776	888324.000000	proximity ENSG00000137944:87992776-89992776
chr1:88104376-88104527	1	88104377	88104527	ENSG00000137947	protein_coding	ENST00000370500	88891567	787115.000000	proximity ENSG00000137947:87891567-89891567
chr1:88104376-88104527	1	88104377	88104527	ENSG00000143013	protein_coding	ENST00000370544	87328880	775572.000000	proximity ENSG00000143013:86328880-88328880
chr1:88104376-88104527	1	88104377	88104527	ENSG00000213516	protein_coding	ENST00000399794	88992960	888508.000000	proximity ENSG00000213516:87992960-89992960
chr1:8813160-8813311	1	8813161	8813311	ENSG00000049239	protein_coding	ENST00000377403	9234774	421538.000000	proximity ENSG00000049239:8234774-10234774
chr1:8813160-8813311	1	8813161	8813311	ENSG00000049247	protein_coding	ENST00000377516	7853512	959724.000000	proximity ENSG00000049247:6853512-8853512
chr1:8813160-8813311	1	8813161	8813311	ENSG00000049249	protein_coding	ENST00000377507	7940839	872397.000000	proximity ENSG00000049249:6940839-8940839
chr1:8813160-8813311	1	8813161	8813311	ENSG00000074800	protein_coding	ENST00000879695	8879274	66038.000000	proximity ENSG00000074800:7879274-9879274
chr1:8813160-8813311	1	8813161	8813311	ENSG00000116285	protein_coding	ENST00000857124	8017757	795479.000000	proximity ENSG00000116285:7017757-9017757
chr1:8813160-8813311	1	8813161	8813311	ENSG00000116288	protein_coding	ENST00000872631	7961711	851525.000000	proximity ENSG00000116288:6961711-8961711
chr1:8813160-8813311	1	8813161	8813311	ENSG00000131686	protein_coding	ENST00000480186	8945882	132646.000000	proximity ENSG00000131686:7945882-9945882
chr1:8813160-8813311	1	8813161	8813311	ENSG00000142583	protein_coding	ENST00000377424	9069635	256399.000000	proximity ENSG00000142583:8069635-10069635
chr1:8813160-8813311	1	8813161	8813311	ENSG00000142599	protein_coding	ENST00000337907	8817465	4229.000000	proximity ENSG00000142599:7817465-9817465
chr1:8813160-8813311	1	8813161	8813311	ENSG00000162426	protein_coding	ENST00000876633	8318123	495113.000000	proximity ENSG00000162426:7318123-9318123
chr1:8813160-8813311	1	8813161	8813311	ENSG00000171608	protein_coding	ENST00000932635	9687647	874411.000000	proximity ENSG00000171608:8687647-10687647
chr1:8813160-8813311	1	8813161	8813311	ENSG00000171612	protein_coding	ENST00000302692	9539465	726229.000000	proximity ENSG00000171612:8539465-10539465
chr1:8813160-8813311	1	8813161	8813311	ENSG00000171621	protein_coding	ENST00000852376	9300396	487160.000000	proximity ENSG00000171621:8300396-10300396
chr1:8813160-8813311	1	8813161	8813311	ENSG00000180758	protein_coding	ENST00000377411	9129102	315866.000000	proximity ENSG00000180758:8129102-10129102
chr1:8813160-8813311	1	8813161	8813311	ENSG00000188807	protein_coding	ENST00000928150	9588749	775513.000000	proximity ENSG00000188807:8588749-10588749
chr1:8813160-8813311	1	8813161	8813311	ENSG00000197241	protein_coding	ENST00000400906	9026423	213187.000000	proximity ENSG00000197241:8026423-10026423
chr1:8814120-8814271	1	8814121	8814271	ENSG00000049239	protein_coding	ENST00000377403	9234774	420578.000000	proximity ENSG00000049239:8234774-10234774
chr1:8814120-8814271	1	8814121	8814271	ENSG00000049247	protein_coding	ENST00000377516	7853512	960684.000000	proximity ENSG00000049247:6853512-8853512
chr1:8814120-8814271	1	8814121	8814271	ENSG00000049249	protein_coding	ENST00000377507	7940839	873357.000000	proximity ENSG00000049249:6940839-8940839
chr1:8814120-8814271	1	8814121	8814271	ENSG00000074800	protein_coding	ENST00000879695	8879274	65078.000000	proximity ENSG00000074800:7879274-9879274
chr1:8814120-8814271	1	8814121	8814271	ENSG00000116285	protein_coding	ENST00000857124	8017757	796439.000000	proximity ENSG00000116285:7017757-9017757
chr1:8814120-8814271	1	8814121	8814271	ENSG00000116288	protein_coding	ENST00000872631	7961711	852485.000000	proximity ENSG00000116288:6961711-8961711
chr1:8814120-8814271	1	8814121	8814271	ENSG00000131686	protein_coding	ENST00000480186	8945882	131686.000000	proximity ENSG00000131686:7945882-9945882
chr1:8814120-8814271	1	8814121	8814271	ENSG00000142583	protein_coding	ENST00000377424	9069635	255439.000000	proximity ENSG00000142583:8069635-10069635
chr1:8814120-8814271	1	8814121	8814271	ENSG00000142599	protein_coding	ENST00000337907	8817465	3269.000000	proximity ENSG00000142599:7817465-9817465
chr1:8814120-8814271	1	8814121	8814271	ENSG00000162426	protein_coding	ENST00000876633	8318123	496073.000000	proximity ENSG00000162426:7318123-9318123
chr1:8814120-8814271	1	8814121	8814271	ENSG00000171608	protein_coding	ENST00000932635	9687647	873451.000000	proximity ENSG00000171608:8687647-10687647
chr1:8814120-8814271	1	8814121	8814271	ENSG00000171612	protein_coding	ENST00000302692	9539465	725269.000000	proximity ENSG00000171612:8539465-10539465
chr1:8814120-8814271	1	8814121	8814271	ENSG00000171621	protein_coding	ENST00000852376	9300396	486200.000000	proximity ENSG00000171621:8300396-10300396
chr1:8814120-8814271	1	8814121	8814271	ENSG00000180758	protein_coding	ENST00000377411	9129102	314906.000000	proximity ENSG00000180758:8129102-10129102
chr1:8814120-8814271	1	8814121	8814271	ENSG00000188807	protein_coding	ENST00000928150	9588749	774553.000000	proximity ENSG00000188807:8588749-10588749
chr1:8814120-8814271	1	8814121	8814271	ENSG00000197241	protein_coding	ENST00000400906	9026423	212227.000000	proximity ENSG00000197241:8026423-10026423
chr1:8815000-8815151	1	8815001	8815151	ENSG00000049239	protein_coding	ENST00000377403	9234774	419698.000000	proximity ENSG00000049239:8234774-10234774
chr1:8815000-8815151	1	8815001	8815151	ENSG00000049247	protein_coding	ENST00000377516	7853512	961564.000000	proximity ENSG00000049247:6853512-8853512
chr1:8815000-8815151	1	8815001	8815151	ENSG00000049249	protein_coding	ENST00000377507	7940839	874237.000000	proximity ENSG00000049249:6940839-8940839
chr1:8815000-8815151	1	8815001	8815151	ENSG00000074800	protein_coding	ENST00000879695	8879274	64198.000000	proximity ENSG00000074800:7879274-9879274
chr1:8815000-8815151	1	8815001	8815151	ENSG00000116285	protein_coding	ENST00000857124	8017757	797319.000000	proximity ENSG00000116285:7017757-9017757
chr1:8815000-8815151	1	8815001	8815151	ENSG00000116288	protein_coding	ENST00000872631	7961711	853365.000000	proximity ENSG00000116288:6961711-8961711
chr1:8815000-8815151	1	8815001	8815151	ENSG00000131686	protein_coding	ENST00000480186	8945882	130806.000000	proximity ENSG00000131686:7945882-9945882
chr1:8815000-8815151	1	8815001	8815151	ENSG00000142583	protein_coding	ENST00000377424	9069635	254559.000000	proximity ENSG00000142583:8069635-10069635
chr1:8815000-8815151	1	8815001	8815151	ENSG00000142599	protein_coding	ENST00000337907	8817465	2389.000000	proximity ENSG00000142599:7817465-9817465
chr1:8815000-8815151	1	8815001	8815151	ENSG00000162426	protein_coding	ENST00000876633	8318123	496953.000000	proximity ENSG00000162426:7318123-9318123
chr1:8815000-8815151	1	8815001	8815151	ENSG00000171608	protein_coding	ENST00000932635	9687647	872571.000000	proximity ENSG00000171608:8687647-10687647
chr1:8815000-8815151	1	8815001	8815151	ENSG00000171612	protein_coding	ENST00000302692	9539465	724389.000000	proximity ENSG00000171612:8539465-10539465
chr1:8815000-8815151	1	8815001	8815151	ENSG00000171621	protein_coding	ENST00000852376	9300396	485320.000000	proximity ENSG00000171621:8300396-10300396
chr1:8815000-8815151	1	8815001	8815151	ENSG00000180758	protein_coding	ENST00000377411	9129102	314026.000000	proximity ENSG00000180758:8129102-10129102
chr1:8815000-8815151	1	8815001	8815151	ENSG00000188807	protein_coding	ENST00000928150	9588749	773673.000000	proximity ENSG00000188807:8588749-10588749
chr1:8815000-8815151	1	8815001	8815151	ENSG00000197241	protein_coding	ENST00000400906	9026423	211347.000000	proximity ENSG00000197241:8026423-10026423
chr1:8815605-8815756	1	8815606	8815756	ENSG00000049239	protein_coding	ENST00000377403	9234774	419093.000000	proximity ENSG00000049239:8234774-10234774
chr1:8815605-8815756	1	8815606	8815756	ENSG00000049247	protein_coding	ENST00000377516	7853512	962169.000000	proximity ENSG00000049247:6853512-8853512
chr1:8815605-8815756	1	8815606	8815756	ENSG00000049249	protein_coding	ENST00000377507	7940839	874842.000000	proximity ENSG00000049249:6940839-8940839
chr1:8815605-8815756	1	8815606	8815756	ENSG00000074800	protein_coding	ENST00000879695	8879274	63593.000000	proximity ENSG00000074800:7879274-9879274
chr1:8815605-8815756	1	8815606	8815756	ENSG00000116285	protein_coding	ENST00000857124	8017757	797924.000000	proximity ENSG00000116285:7017757-9017757
chr1:8815605-8815756	1	8815606	8815756	ENSG00000116288	protein_coding	ENST00000872631	7961711	853970.000000	proximity ENSG00000116288:6961711-8961711
chr1:8815605-8815756	1	8815606	8815756	ENSG00000131686	protein_coding	ENST00000480186	8945882	130201.000000	proximity ENSG00000131686:7945882-9945882
chr1:8815605-8815756	1	8815606	8815756	ENSG00000142583	protein_coding	ENST00000377424	9069635	253954.000000	proximity ENSG00000142583:8069635-10069635
chr1:8815605-8815756	1	8815606	8815756	ENSG00000142599	protein_coding	ENST00000337907	8817465	1784.000000	proximity ENSG00000142599:7817465-9817465
chr1:8815605-8815756	1	8815606	8815756	ENSG00000162426	protein_coding	ENST00000876633	8318123	497558.000000	proximity ENSG00000162426:7318123-9318123
chr1:8815605-8815756	1	8815606	8815756	ENSG00000171608	protein_coding	ENST00000932635	9687647	871966.000000	proximity ENSG00000171608:8687647-10687647
chr1:8815605-8815756	1	8815606	8815756	ENSG00000171612	protein_coding	ENST00000302692	9539465	723784.000000	proximity ENSG00000171612:8539465-10539465
chr1:8815605-8815756	1	8815606	8815756	ENSG00000171621	protein_coding	ENST00000852376	9300396	484715.000000	proximity ENSG00000171621:8300396-10300396
chr1:8815605-8815756	1	8815606	8815756	ENSG00000180758	protein_coding	ENST00000377411	9129102	313421.000000	proximity ENSG00000180758:8129102-10129102
chr1:8815605-8815756	1	8815606	8815756	ENSG00000188807	protein_coding	ENST00000928150	9588749	773068.000000	proximity ENSG00000188807:8588749-10588749
chr1:8815605-8815756	1	8815606	8815756	ENSG00000197241	protein_coding	ENST00000400906	9026423	210742.000000	proximity ENSG00000197241:8026423-10026423
chr1:8815760-8815911	1	8815761	8815911	ENSG00000049239	protein_coding	ENST00000377403	9234774	418938.000000	proximity ENSG00000049239:8234774-10234774
chr1:8815760-8815911	1	8815761	8815911	ENSG00000049247	protein_coding	ENST00000377516	7853512	962324.000000	proximity ENSG00000049247:6853512-8853512
chr1:8815760-8815911	1	8815761	8815911	ENSG00000049249	protein_coding	ENST00000377507	7940839	874997.000000	proximity ENSG00000049249:6940839-8940839
chr1:8815760-8815911	1	8815761	8815911	ENSG00000074800	protein_coding	ENST00000879695	8879274	63438.000000	proximity ENSG00000074800:7879274-9879274
chr1:8815760-8815911	1	8815761	8815911	ENSG00000116285	protein_coding	ENST00000857124	8017757	798079.000000	proximity ENSG00000116285:7017757-9017757
chr1:8815760-8815911	1	8815761	8815911	ENSG00000116288	protein_coding	ENST00000872631	7961711	854125.000000	proximity ENSG00000116288:6961711-8961711
chr1:8815760-8815911	1	8815761	8815911	ENSG00000131686	protein_coding	ENST00000480186	8945882	130046.000000	proximity ENSG00000131686:7945882-9945882
chr1:8815760-8815911	1	8815761	8815911	ENSG00000142583	protein_coding	ENST00000377424	9069635	253799.000000	proximity ENSG00000142583:8069635-10069635
chr1:8815760-8815911	1	8815761	8815911	ENSG00000142599	protein_coding	ENST00000337907	8817465	1629.000000	proximity ENSG00000142599:7817465-9817465
chr1:8815760-8815911	1	8815761	8815911	ENSG00000162426	protein_coding	ENST00000876633	8318123	497713.000000	proximity ENSG00000162426:7318123-9318123
chr1:8815760-8815911	1	8815761	8815911	ENSG00000171608	protein_coding	ENST00000932635	9687647	871811.000000	proximity ENSG00000171608:8687647-10687647
chr1:8815760-8815911	1	8815761	8815911	ENSG00000171612	protein_coding	ENST00000302692	9539465	723629.000000	proximity ENSG00000171612:8539465-10539465
chr1:8815760-8815911	1	8815761	8815911	ENSG00000171621	protein_coding	ENST00000852376	9300396	484560.000000	proximity ENSG00000171621:8300396-10300396
chr1:8815760-8815911	1	8815761	8815911	ENSG00000180758	protein_coding	ENST00000377411	9129102	313266.000000	proximity ENSG00000180758:8129102-10129102
chr1:8815760-8815911	1	8815761	8815911	ENSG00000188807	protein_coding	ENST00000928150	9588749	772913.000000	proximity ENSG00000188807:8588749-10588749
chr1:8815760-8815911	1	8815761	8815911	ENSG00000197241	protein_coding	ENST00000400906	9026423	210587.000000	proximity ENSG00000197241:8026423-10026423
chr1:8815960-8816111	1	8815961	8816111	ENSG00000049239	protein_coding	ENST00000377403	9234774	418738.000000	proximity ENSG00000049239:8234774-10234774
chr1:8815960-8816111	1	8815961	8816111	ENSG00000049247	protein_coding	ENST00000377516	7853512	962524.000000	proximity ENSG00000049247:6853512-8853512
chr1:8815960-8816111	1	8815961	8816111	ENSG00000049249	protein_coding	ENST00000377507	7940839	875197.000000	proximity ENSG00000049249:6940839-8940839
chr1:8815960-8816111	1	8815961	8816111	ENSG00000074800	protein_coding	ENST00000879695	8879274	63238.000000	proximity ENSG00000074800:7879274-9879274
chr1:8815960-8816111	1	8815961	8816111	ENSG00000116285	protein_coding	ENST00000857124	8017757	798279.000000	proximity ENSG00000116285:7017757-9017757
chr1:8815960-8816111	1	8815961	8816111	ENSG00000116288	protein_coding	ENST00000872631	7961711	854325.000000	proximity ENSG00000116288:6961711-8961711
chr1:8815960-8816111	1	8815961	8816111	ENSG00000131686	protein_coding	ENST00000480186	8945882	129846.000000	proximity ENSG00000131686:7945882-9945882
chr1:8815960-8816111	1	8815961	8816111	ENSG00000142583	protein_coding	ENST00000377424	9069635	253599.000000	proximity ENSG00000142583:8069635-10069635
chr1:8815960-8816111	1	8815961	8816111	ENSG00000142599	protein_coding	ENST00000337907	8817465	1429.000000	proximity ENSG00000142599:7817465-9817465
chr1:8815960-8816111	1	8815961	8816111	ENSG00000162426	protein_coding	ENST00000876633	8318123	497913.000000	proximity ENSG00000162426:7318123-9318123
chr1:8815960-8816111	1	8815961	8816111	ENSG00000171608	protein_coding	ENST00000932635	9687647	871611.000000	proximity ENSG00000171608:8687647-10687647
chr1:8815960-8816111	1	8815961	8816111	ENSG00000171612	protein_coding	ENST00000302692	9539465	723429.000000	proximity ENSG00000171612:8539465-10539465
chr1:8815960-8816111	1	8815961	8816111	ENSG00000171621	protein_coding	ENST00000852376	9300396	484360.000000	proximity ENSG00000171621:8300396-10300396
chr1:8815960-8816111	1	8815961	8816111	ENSG00000180758	protein_coding	ENST00000377411	9129102	313066.000000	proximity ENSG00000180758:8129102-10129102
chr1:8815960-8816111	1	8815961	8816111	ENSG00000188807	protein_coding	ENST00000928150	9588749	772713.000000	proximity ENSG00000188807:8588749-10588749
chr1:8815960-8816111	1	8815961	8816111	ENSG00000197241	protein_coding	ENST00000400906	9026423	210387.000000	proximity ENSG00000197241:8026423-10026423
chr1:8816200-8816351	1	8816201	8816351	ENSG00000049239	protein_coding	ENST00000377403	9234774	418498.000000	proximity ENSG00000049239:8234774-10234774
chr1:8816200-8816351	1	8816201	8816351	ENSG00000049247	protein_coding	ENST00000377516	7853512	962764.000000	proximity ENSG00000049247:6853512-8853512
chr1:8816200-8816351	1	8816201	8816351	ENSG00000049249	protein_coding	ENST00000377507	7940839	875437.000000	proximity ENSG00000049249:6940839-8940839
chr1:8816200-8816351	1	8816201	8816351	ENSG00000074800	protein_coding	ENST00000879695	8879274	62998.000000	proximity ENSG00000074800:7879274-9879274
chr1:8816200-8816351	1	8816201	8816351	ENSG00000116285	protein_coding	ENST00000857124	8017757	798519.000000	proximity ENSG00000116285:7017757-9017757
chr1:8816200-8816351	1	8816201	8816351	ENSG00000116288	protein_coding	ENST00000872631	7961711	854565.000000	proximity ENSG00000116288:6961711-8961711
chr1:8816200-8816351	1	8816201	8816351	ENSG00000131686	protein_coding	ENST00000480186	8945882	129606.000000	proximity ENSG00000131686:7945882-9945882
chr1:8816200-8816351	1	8816201	8816351	ENSG00000142583	protein_coding	ENST00000377424	9069635	253359.000000	proximity ENSG00000142583:8069635-10069635
chr1:8816200-8816351	1	8816201	8816351	ENSG00000142599	protein_coding	ENST00000337907	8817465	1189.000000	proximity ENSG00000142599:7817465-9817465
chr1:8816200-8816351	1	8816201	8816351	ENSG00000162426	protein_coding	ENST00000876633	8318123	498153.000000	proximity ENSG00000162426:7318123-9318123
chr1:8816200-8816351	1	8816201	8816351	ENSG00000171608	protein_coding	ENST00000932635	9687647	871371.000000	proximity ENSG00000171608:8687647-10687647
chr1:8816200-8816351	1	8816201	8816351	ENSG00000171612	protein_coding	ENST00000302692	9539465	723189.000000	proximity ENSG00000171612:8539465-10539465
chr1:8816200-8816351	1	8816201	8816351	ENSG00000171621	protein_coding	ENST00000852376	9300396	484120.000000	proximity ENSG00000171621:8300396-10300396
chr1:8816200-8816351	1	8816201	8816351	ENSG00000180758	protein_coding	ENST00000377411	9129102	312826.000000	proximity ENSG00000180758:8129102-10129102
chr1:8816200-8816351	1	8816201	8816351	ENSG00000188807	protein_coding	ENST00000928150	9588749	772473.000000	proximity ENSG00000188807:8588749-10588749
chr1:8816200-8816351	1	8816201	8816351	ENSG00000197241	protein_coding	ENST00000400906	9026423	210147.000000	proximity ENSG00000197241:8026423-10026423
chr1:8816400-8816551	1	8816401	8816551	ENSG00000049239	protein_coding	ENST00000377403	9234774	418298.000000	proximity ENSG00000049239:8234774-10234774
chr1:8816400-8816551	1	8816401	8816551	ENSG00000049247	protein_coding	ENST00000377516	7853512	962964.000000	proximity ENSG00000049247:6853512-8853512
chr1:8816400-8816551	1	8816401	8816551	ENSG00000049249	protein_coding	ENST00000377507	7940839	875637.000000	proximity ENSG00000049249:6940839-8940839
chr1:8816400-8816551	1	8816401	8816551	ENSG00000074800	protein_coding	ENST00000879695	8879274	62798.000000	proximity ENSG00000074800:7879274-9879274
chr1:8816400-8816551	1	8816401	8816551	ENSG00000116285	protein_coding	ENST00000857124	8017757	798719.000000	proximity ENSG00000116285:7017757-9017757
chr1:8816400-8816551	1	8816401	8816551	ENSG00000116288	protein_coding	ENST00000872631	7961711	854765.000000	proximity ENSG00000116288:6961711-8961711
chr1:8816400-8816551	1	8816401	8816551	ENSG00000131686	protein_coding	ENST00000480186	8945882	129406.000000	proximity ENSG00000131686:7945882-9945882
chr1:8816400-8816551	1	8816401	8816551	ENSG00000142583	protein_coding	ENST00000377424	9069635	253159.000000	proximity ENSG00000142583:8069635-10069635
chr1:8816400-8816551	1	8816401	8816551	ENSG00000142599	protein_coding	ENST00000337907	8817465	989.000000	proximity ENSG00000142599:7817465-9817465
chr1:8816400-8816551	1	8816401	8816551	ENSG00000162426	protein_coding	ENST00000876633	8318123	498353.000000	proximity ENSG00000162426:7318123-9318123
chr1:8816400-8816551	1	8816401	8816551	ENSG00000171608	protein_coding	ENST00000932635	9687647	871171.000000	proximity ENSG00000171608:8687647-10687647
chr1:8816400-8816551	1	8816401	8816551	ENSG00000171612	protein_coding	ENST00000302692	9539465	722989.000000	proximity ENSG00000171612:8539465-10539465
chr1:8816400-8816551	1	8816401	8816551	ENSG00000171621	protein_coding	ENST00000852376	9300396	483920.000000	proximity ENSG00000171621:8300396-10300396
chr1:8816400-8816551	1	8816401	8816551	ENSG00000180758	protein_coding	ENST00000377411	9129102	312626.000000	proximity ENSG00000180758:8129102-10129102
chr1:8816400-8816551	1	8816401	8816551	ENSG00000188807	protein_coding	ENST00000928150	9588749	772273.000000	proximity ENSG00000188807:8588749-10588749
chr1:8816400-8816551	1	8816401	8816551	ENSG00000197241	protein_coding	ENST00000400906	9026423	209947.000000	proximity ENSG00000197241:8026423-10026423
chr1:8816580-8816731	1	8816581	8816731	ENSG00000049239	protein_coding	ENST00000377403	9234774	418118.000000	proximity ENSG00000049239:8234774-10234774
chr1:8816580-8816731	1	8816581	8816731	ENSG00000049247	protein_coding	ENST00000377516	7853512	963144.000000	proximity ENSG00000049247:6853512-8853512
chr1:8816580-8816731	1	8816581	8816731	ENSG00000049249	protein_coding	ENST00000377507	7940839	875817.000000	proximity ENSG00000049249:6940839-8940839
chr1:8816580-8816731	1	8816581	8816731	ENSG00000074800	protein_coding	ENST00000879695	8879274	62618.000000	proximity ENSG00000074800:7879274-9879274
chr1:8816580-8816731	1	8816581	8816731	ENSG00000116285	protein_coding	ENST00000857124	8017757	798899.000000	proximity ENSG00000116285:7017757-9017757
chr1:8816580-8816731	1	8816581	8816731	ENSG00000116288	protein_coding	ENST00000872631	7961711	854945.000000	proximity ENSG00000116288:6961711-8961711
chr1:8816580-8816731	1	8816581	8816731	ENSG00000131686	protein_coding	ENST00000480186	8945882	129226.000000	proximity ENSG00000131686:7945882-9945882
chr1:8816580-8816731	1	8816581	8816731	ENSG00000142583	protein_coding	ENST00000377424	9069635	252979.000000	proximity ENSG00000142583:8069635-10069635
chr1:8816580-8816731	1	8816581	8816731	ENSG00000142599	protein_coding	ENST00000337907	8817465	809.000000	proximity ENSG00000142599:7817465-9817465
chr1:8816580-8816731	1	8816581	8816731	ENSG00000162426	protein_coding	ENST00000876633	8318123	498533.000000	proximity ENSG00000162426:7318123-9318123
chr1:8816580-8816731	1	8816581	8816731	ENSG00000171608	protein_coding	ENST00000932635	9687647	870991.000000	proximity ENSG00000171608:8687647-10687647
chr1:8816580-8816731	1	8816581	8816731	ENSG00000171612	protein_coding	ENST00000302692	9539465	722809.000000	proximity ENSG00000171612:8539465-10539465
chr1:8816580-8816731	1	8816581	8816731	ENSG00000171621	protein_coding	ENST00000852376	9300396	483740.000000	proximity ENSG00000171621:8300396-10300396
chr1:8816580-8816731	1	8816581	8816731	ENSG00000180758	protein_coding	ENST00000377411	9129102	312446.000000	proximity ENSG00000180758:8129102-10129102
chr1:8816580-8816731	1	8816581	8816731	ENSG00000188807	protein_coding	ENST00000928150	9588749	772093.000000	proximity ENSG00000188807:8588749-10588749
chr1:8816580-8816731	1	8816581	8816731	ENSG00000197241	protein_coding	ENST00000400906	9026423	209767.000000	proximity ENSG00000197241:8026423-10026423
chr1:8816820-8816971	1	8816821	8816971	ENSG00000049239	protein_coding	ENST00000377403	9234774	417878.000000	proximity ENSG00000049239:8234774-10234774
chr1:8816820-8816971	1	8816821	8816971	ENSG00000049247	protein_coding	ENST00000377516	7853512	963384.000000	proximity ENSG00000049247:6853512-8853512
chr1:8816820-8816971	1	8816821	8816971	ENSG00000049249	protein_coding	ENST00000377507	7940839	876057.000000	proximity ENSG00000049249:6940839-8940839
chr1:8816820-8816971	1	8816821	8816971	ENSG00000074800	protein_coding	ENST00000879695	8879274	62378.000000	proximity ENSG00000074800:7879274-9879274
chr1:8816820-8816971	1	8816821	8816971	ENSG00000116285	protein_coding	ENST00000857124	8017757	799139.000000	proximity ENSG00000116285:7017757-9017757
chr1:8816820-8816971	1	8816821	8816971	ENSG00000116288	protein_coding	ENST00000872631	7961711	855185.000000	proximity ENSG00000116288:6961711-8961711
chr1:8816820-8816971	1	8816821	8816971	ENSG00000131686	protein_coding	ENST00000480186	8945882	128986.000000	proximity ENSG00000131686:7945882-9945882
chr1:8816820-8816971	1	8816821	8816971	ENSG00000142583	protein_coding	ENST00000377424	9069635	252739.000000	proximity ENSG00000142583:8069635-10069635
chr1:8816820-8816971	1	8816821	8816971	ENSG00000142599	protein_coding	ENST00000337907	8817465	569.000000	proximity ENSG00000142599:7817465-9817465
chr1:8816820-8816971	1	8816821	8816971	ENSG00000162426	protein_coding	ENST00000876633	8318123	498773.000000	proximity ENSG00000162426:7318123-9318123
chr1:8816820-8816971	1	8816821	8816971	ENSG00000171608	protein_coding	ENST00000932635	9687647	870751.000000	proximity ENSG00000171608:8687647-10687647
chr1:8816820-8816971	1	8816821	8816971	ENSG00000171612	protein_coding	ENST00000302692	9539465	722569.000000	proximity ENSG00000171612:8539465-10539465
chr1:8816820-8816971	1	8816821	8816971	ENSG00000171621	protein_coding	ENST00000852376	9300396	483500.000000	proximity ENSG00000171621:8300396-10300396
chr1:8816820-8816971	1	8816821	8816971	ENSG00000180758	protein_coding	ENST00000377411	9129102	312206.000000	proximity ENSG00000180758:8129102-10129102
chr1:8816820-8816971	1	8816821	8816971	ENSG00000188807	protein_coding	ENST00000928150	9588749	771853.000000	proximity ENSG00000188807:8588749-10588749
chr1:8816820-8816971	1	8816821	8816971	ENSG00000197241	protein_coding	ENST00000400906	9026423	209527.000000	proximity ENSG00000197241:8026423-10026423
chr1:8817000-8817151	1	8817001	8817151	ENSG00000049239	protein_coding	ENST00000377403	9234774	417698.000000	proximity ENSG00000049239:8234774-10234774
chr1:8817000-8817151	1	8817001	8817151	ENSG00000049247	protein_coding	ENST00000377516	7853512	963564.000000	proximity ENSG00000049247:6853512-8853512
chr1:8817000-8817151	1	8817001	8817151	ENSG00000049249	protein_coding	ENST00000377507	7940839	876237.000000	proximity ENSG00000049249:6940839-8940839
chr1:8817000-8817151	1	8817001	8817151	ENSG00000074800	protein_coding	ENST00000879695	8879274	62198.000000	proximity ENSG00000074800:7879274-9879274
chr1:8817000-8817151	1	8817001	8817151	ENSG00000116285	protein_coding	ENST00000857124	8017757	799319.000000	proximity ENSG00000116285:7017757-9017757
chr1:8817000-8817151	1	8817001	8817151	ENSG00000116288	protein_coding	ENST00000872631	7961711	855365.000000	proximity ENSG00000116288:6961711-8961711
chr1:8817000-8817151	1	8817001	8817151	ENSG00000131686	protein_coding	ENST00000480186	8945882	128806.000000	proximity ENSG00000131686:7945882-9945882
chr1:8817000-8817151	1	8817001	8817151	ENSG00000142583	protein_coding	ENST00000377424	9069635	252559.000000	proximity ENSG00000142583:8069635-10069635
chr1:8817000-8817151	1	8817001	8817151	ENSG00000142599	protein_coding	ENST00000337907	8817465	389.000000	proximity ENSG00000142599:7817465-9817465
chr1:8817000-8817151	1	8817001	8817151	ENSG00000162426	protein_coding	ENST00000876633	8318123	498953.000000	proximity ENSG00000162426:7318123-9318123
chr1:8817000-8817151	1	8817001	8817151	ENSG00000171608	protein_coding	ENST00000932635	9687647	870571.000000	proximity ENSG00000171608:8687647-10687647
chr1:8817000-8817151	1	8817001	8817151	ENSG00000171612	protein_coding	ENST00000302692	9539465	722389.000000	proximity ENSG00000171612:8539465-10539465
chr1:8817000-8817151	1	8817001	8817151	ENSG00000171621	protein_coding	ENST00000852376	9300396	483320.000000	proximity ENSG00000171621:8300396-10300396
chr1:8817000-8817151	1	8817001	8817151	ENSG00000180758	protein_coding	ENST00000377411	9129102	312026.000000	proximity ENSG00000180758:8129102-10129102
chr1:8817000-8817151	1	8817001	8817151	ENSG00000188807	protein_coding	ENST00000928150	9588749	771673.000000	proximity ENSG00000188807:8588749-10588749
chr1:8817000-8817151	1	8817001	8817151	ENSG00000197241	protein_coding	ENST00000400906	9026423	209347.000000	proximity ENSG00000197241:8026423-10026423
chr1:8817265-8817416	1	8817266	8817416	ENSG00000049239	protein_coding	ENST00000377403	9234774	417433.000000	proximity ENSG00000049239:8234774-10234774
chr1:8817265-8817416	1	8817266	8817416	ENSG00000049247	protein_coding	ENST00000377516	7853512	963829.000000	proximity ENSG00000049247:6853512-8853512
chr1:8817265-8817416	1	8817266	8817416	ENSG00000049249	protein_coding	ENST00000377507	7940839	876502.000000	proximity ENSG00000049249:6940839-8940839
chr1:8817265-8817416	1	8817266	8817416	ENSG00000074800	protein_coding	ENST00000879695	8879274	61933.000000	proximity ENSG00000074800:7879274-9879274
chr1:8817265-8817416	1	8817266	8817416	ENSG00000116285	protein_coding	ENST00000857124	8017757	799584.000000	proximity ENSG00000116285:7017757-9017757
chr1:8817265-8817416	1	8817266	8817416	ENSG00000116288	protein_coding	ENST00000872631	7961711	855630.000000	proximity ENSG00000116288:6961711-8961711
chr1:8817265-8817416	1	8817266	8817416	ENSG00000131686	protein_coding	ENST00000480186	8945882	128541.000000	proximity ENSG00000131686:7945882-9945882
chr1:8817265-8817416	1	8817266	8817416	ENSG00000142583	protein_coding	ENST00000377424	9069635	252294.000000	proximity ENSG00000142583:8069635-10069635
chr1:8817265-8817416	1	8817266	8817416	ENSG00000142599	protein_coding	ENST00000337907	8817465	124.000000	proximity ENSG00000142599:7817465-9817465
chr1:8817265-8817416	1	8817266	8817416	ENSG00000162426	protein_coding	ENST00000876633	8318123	499218.000000	proximity ENSG00000162426:7318123-9318123
chr1:8817265-8817416	1	8817266	8817416	ENSG00000171608	protein_coding	ENST00000932635	9687647	870306.000000	proximity ENSG00000171608:8687647-10687647
chr1:8817265-8817416	1	8817266	8817416	ENSG00000171612	protein_coding	ENST00000302692	9539465	722124.000000	proximity ENSG00000171612:8539465-10539465
chr1:8817265-8817416	1	8817266	8817416	ENSG00000171621	protein_coding	ENST00000852376	9300396	483055.000000	proximity ENSG00000171621:8300396-10300396
chr1:8817265-8817416	1	8817266	8817416	ENSG00000180758	protein_coding	ENST00000377411	9129102	311761.000000	proximity ENSG00000180758:8129102-10129102
chr1:8817265-8817416	1	8817266	8817416	ENSG00000188807	protein_coding	ENST00000928150	9588749	771408.000000	proximity ENSG00000188807:8588749-10588749
chr1:8817265-8817416	1	8817266	8817416	ENSG00000197241	protein_coding	ENST00000400906	9026423	209082.000000	proximity ENSG00000197241:8026423-10026423
chr1:88175856-88176007	1	88175857	88176007	ENSG00000065243	protein_coding	ENST00000370521	88684273	508341.000000	proximity ENSG00000065243:87684273-89684273
chr1:88175856-88176007	1	88175857	88176007	ENSG00000117226	protein_coding	ENST00000370481	89022866	846934.000000	proximity ENSG00000117226:88022866-90022866
chr1:88175856-88176007	1	88175857	88176007	ENSG00000117228	protein_coding	ENST00000872736	89065157	889225.000000	proximity ENSG00000117228:88065157-90065157
chr1:88175856-88176007	1	88175857	88176007	ENSG00000137944	protein_coding	ENST00000370491	88992776	816844.000000	proximity ENSG00000137944:87992776-89992776
chr1:88175856-88176007	1	88175857	88176007	ENSG00000137947	protein_coding	ENST00000370500	88891567	715635.000000	proximity ENSG00000137947:87891567-89891567
chr1:88175856-88176007	1	88175857	88176007	ENSG00000143013	protein_coding	ENST00000370544	87328880	847052.000000	proximity ENSG00000143013:86328880-88328880
chr1:88175856-88176007	1	88175857	88176007	ENSG00000162645	protein_coding	ENST00000875572	89124500	948568.000000	proximity ENSG00000162645:88124500-90124500
chr1:88175856-88176007	1	88175857	88176007	ENSG00000213512	protein_coding	ENST00000294671	89176003	1000071.000000	proximity ENSG00000213512:88176003-90176003
chr1:88175856-88176007	1	88175857	88176007	ENSG00000213516	protein_coding	ENST00000399794	88992960	817028.000000	proximity ENSG00000213516:87992960-89992960
chr1:88180616-88180767	1	88180617	88180767	ENSG00000065243	protein_coding	ENST00000370521	88684273	503581.000000	proximity ENSG00000065243:87684273-89684273
chr1:88180616-88180767	1	88180617	88180767	ENSG00000117226	protein_coding	ENST00000370481	89022866	842174.000000	proximity ENSG00000117226:88022866-90022866
chr1:88180616-88180767	1	88180617	88180767	ENSG00000117228	protein_coding	ENST00000872736	89065157	884465.000000	proximity ENSG00000117228:88065157-90065157
chr1:88180616-88180767	1	88180617	88180767	ENSG00000137944	protein_coding	ENST00000370491	88992776	812084.000000	proximity ENSG00000137944:87992776-89992776
chr1:88180616-88180767	1	88180617	88180767	ENSG00000137947	protein_coding	ENST00000370500	88891567	710875.000000	proximity ENSG00000137947:87891567-89891567
chr1:88180616-88180767	1	88180617	88180767	ENSG00000143013	protein_coding	ENST00000370544	87328880	851812.000000	proximity ENSG00000143013:86328880-88328880
chr1:88180616-88180767	1	88180617	88180767	ENSG00000162645	protein_coding	ENST00000875572	89124500	943808.000000	proximity ENSG00000162645:88124500-90124500
chr1:88180616-88180767	1	88180617	88180767	ENSG00000213512	protein_coding	ENST00000294671	89176003	995311.000000	proximity ENSG00000213512:88176003-90176003
chr1:88180616-88180767	1	88180617	88180767	ENSG00000213516	protein_coding	ENST00000399794	88992960	812268.000000	proximity ENSG00000213516:87992960-89992960
chr1:8822460-8822611	1	8822461	8822611	ENSG00000049239	protein_coding	ENST00000377403	9234774	412238.000000	proximity ENSG00000049239:8234774-10234774
chr1:8822460-8822611	1	8822461	8822611	ENSG00000049247	protein_coding	ENST00000377516	7853512	969024.000000	proximity ENSG00000049247:6853512-8853512
chr1:8822460-8822611	1	8822461	8822611	ENSG00000049249	protein_coding	ENST00000377507	7940839	881697.000000	proximity ENSG00000049249:6940839-8940839
chr1:8822460-8822611	1	8822461	8822611	ENSG00000074800	protein_coding	ENST00000879695	8879274	56738.000000	proximity ENSG00000074800:7879274-9879274
chr1:8822460-8822611	1	8822461	8822611	ENSG00000116285	protein_coding	ENST00000857124	8017757	804779.000000	proximity ENSG00000116285:7017757-9017757
chr1:8822460-8822611	1	8822461	8822611	ENSG00000116288	protein_coding	ENST00000872631	7961711	860825.000000	proximity ENSG00000116288:6961711-8961711
chr1:8822460-8822611	1	8822461	8822611	ENSG00000131686	protein_coding	ENST00000480186	8945882	123346.000000	proximity ENSG00000131686:7945882-9945882
chr1:8822460-8822611	1	8822461	8822611	ENSG00000142583	protein_coding	ENST00000377424	9069635	247099.000000	proximity ENSG00000142583:8069635-10069635
chr1:8822460-8822611	1	8822461	8822611	ENSG00000142599	protein_coding	ENST00000337907	8817465	5071.000000	proximity ENSG00000142599:7817465-9817465
chr1:8822460-8822611	1	8822461	8822611	ENSG00000162426	protein_coding	ENST00000876633	8318123	504413.000000	proximity ENSG00000162426:7318123-9318123
chr1:8822460-8822611	1	8822461	8822611	ENSG00000171608	protein_coding	ENST00000932635	9687647	865111.000000	proximity ENSG00000171608:8687647-10687647
chr1:8822460-8822611	1	8822461	8822611	ENSG00000171612	protein_coding	ENST00000302692	9539465	716929.000000	proximity ENSG00000171612:8539465-10539465
chr1:8822460-8822611	1	8822461	8822611	ENSG00000171621	protein_coding	ENST00000852376	9300396	477860.000000	proximity ENSG00000171621:8300396-10300396
chr1:8822460-8822611	1	8822461	8822611	ENSG00000180758	protein_coding	ENST00000377411	9129102	306566.000000	proximity ENSG00000180758:8129102-10129102
chr1:8822460-8822611	1	8822461	8822611	ENSG00000188807	protein_coding	ENST00000928150	9588749	766213.000000	proximity ENSG00000188807:8588749-10588749
chr1:8822460-8822611	1	8822461	8822611	ENSG00000197241	protein_coding	ENST00000400906	9026423	203887.000000	proximity ENSG00000197241:8026423-10026423
chr1:8822780-8822931	1	8822781	8822931	ENSG00000049239	protein_coding	ENST00000377403	9234774	411918.000000	proximity ENSG00000049239:8234774-10234774
chr1:8822780-8822931	1	8822781	8822931	ENSG00000049247	protein_coding	ENST00000377516	7853512	969344.000000	proximity ENSG00000049247:6853512-8853512
chr1:8822780-8822931	1	8822781	8822931	ENSG00000049249	protein_coding	ENST00000377507	7940839	882017.000000	proximity ENSG00000049249:6940839-8940839
chr1:8822780-8822931	1	8822781	8822931	ENSG00000074800	protein_coding	ENST00000879695	8879274	56418.000000	proximity ENSG00000074800:7879274-9879274
chr1:8822780-8822931	1	8822781	8822931	ENSG00000116285	protein_coding	ENST00000857124	8017757	805099.000000	proximity ENSG00000116285:7017757-9017757
chr1:8822780-8822931	1	8822781	8822931	ENSG00000116288	protein_coding	ENST00000872631	7961711	861145.000000	proximity ENSG00000116288:6961711-8961711
chr1:8822780-8822931	1	8822781	8822931	ENSG00000131686	protein_coding	ENST00000480186	8945882	123026.000000	proximity ENSG00000131686:7945882-9945882
chr1:8822780-8822931	1	8822781	8822931	ENSG00000142583	protein_coding	ENST00000377424	9069635	246779.000000	proximity ENSG00000142583:8069635-10069635
chr1:8822780-8822931	1	8822781	8822931	ENSG00000142599	protein_coding	ENST00000337907	8817465	5391.000000	proximity ENSG00000142599:7817465-9817465
chr1:8822780-8822931	1	8822781	8822931	ENSG00000162426	protein_coding	ENST00000876633	8318123	504733.000000	proximity ENSG00000162426:7318123-9318123
chr1:8822780-8822931	1	8822781	8822931	ENSG00000171608	protein_coding	ENST00000932635	9687647	864791.000000	proximity ENSG00000171608:8687647-10687647
chr1:8822780-8822931	1	8822781	8822931	ENSG00000171612	protein_coding	ENST00000302692	9539465	716609.000000	proximity ENSG00000171612:8539465-10539465
chr1:8822780-8822931	1	8822781	8822931	ENSG00000171621	protein_coding	ENST00000852376	9300396	477540.000000	proximity ENSG00000171621:8300396-10300396
chr1:8822780-8822931	1	8822781	8822931	ENSG00000180758	protein_coding	ENST00000377411	9129102	306246.000000	proximity ENSG00000180758:8129102-10129102
chr1:8822780-8822931	1	8822781	8822931	ENSG00000188807	protein_coding	ENST00000928150	9588749	765893.000000	proximity ENSG00000188807:8588749-10588749
chr1:8822780-8822931	1	8822781	8822931	ENSG00000197241	protein_coding	ENST00000400906	9026423	203567.000000	proximity ENSG00000197241:8026423-10026423
chr1:8822965-8823116	1	8822966	8823116	ENSG00000049239	protein_coding	ENST00000377403	9234774	411733.000000	proximity ENSG00000049239:8234774-10234774
chr1:8822965-8823116	1	8822966	8823116	ENSG00000049247	protein_coding	ENST00000377516	7853512	969529.000000	proximity ENSG00000049247:6853512-8853512
chr1:8822965-8823116	1	8822966	8823116	ENSG00000049249	protein_coding	ENST00000377507	7940839	882202.000000	proximity ENSG00000049249:6940839-8940839
chr1:8822965-8823116	1	8822966	8823116	ENSG00000074800	protein_coding	ENST00000879695	8879274	56233.000000	proximity ENSG00000074800:7879274-9879274
chr1:8822965-8823116	1	8822966	8823116	ENSG00000116285	protein_coding	ENST00000857124	8017757	805284.000000	proximity ENSG00000116285:7017757-9017757
chr1:8822965-8823116	1	8822966	8823116	ENSG00000116288	protein_coding	ENST00000872631	7961711	861330.000000	proximity ENSG00000116288:6961711-8961711
chr1:8822965-8823116	1	8822966	8823116	ENSG00000131686	protein_coding	ENST00000480186	8945882	122841.000000	proximity ENSG00000131686:7945882-9945882
chr1:8822965-8823116	1	8822966	8823116	ENSG00000142583	protein_coding	ENST00000377424	9069635	246594.000000	proximity ENSG00000142583:8069635-10069635
chr1:8822965-8823116	1	8822966	8823116	ENSG00000142599	protein_coding	ENST00000337907	8817465	5576.000000	proximity ENSG00000142599:7817465-9817465
chr1:8822965-8823116	1	8822966	8823116	ENSG00000162426	protein_coding	ENST00000876633	8318123	504918.000000	proximity ENSG00000162426:7318123-9318123
chr1:8822965-8823116	1	8822966	8823116	ENSG00000171608	protein_coding	ENST00000932635	9687647	864606.000000	proximity ENSG00000171608:8687647-10687647
chr1:8822965-8823116	1	8822966	8823116	ENSG00000171612	protein_coding	ENST00000302692	9539465	716424.000000	proximity ENSG00000171612:8539465-10539465
chr1:8822965-8823116	1	8822966	8823116	ENSG00000171621	protein_coding	ENST00000852376	9300396	477355.000000	proximity ENSG00000171621:8300396-10300396
chr1:8822965-8823116	1	8822966	8823116	ENSG00000180758	protein_coding	ENST00000377411	9129102	306061.000000	proximity ENSG00000180758:8129102-10129102
chr1:8822965-8823116	1	8822966	8823116	ENSG00000188807	protein_coding	ENST00000928150	9588749	765708.000000	proximity ENSG00000188807:8588749-10588749
chr1:8822965-8823116	1	8822966	8823116	ENSG00000197241	protein_coding	ENST00000400906	9026423	203382.000000	proximity ENSG00000197241:8026423-10026423
chr1:88237176-88237327	1	88237177	88237327	ENSG00000065243	protein_coding	ENST00000370521	88684273	447021.000000	proximity ENSG00000065243:87684273-89684273
chr1:88237176-88237327	1	88237177	88237327	ENSG00000117226	protein_coding	ENST00000370481	89022866	785614.000000	proximity ENSG00000117226:88022866-90022866
chr1:88237176-88237327	1	88237177	88237327	ENSG00000117228	protein_coding	ENST00000872736	89065157	827905.000000	proximity ENSG00000117228:88065157-90065157
chr1:88237176-88237327	1	88237177	88237327	ENSG00000137944	protein_coding	ENST00000370491	88992776	755524.000000	proximity ENSG00000137944:87992776-89992776
chr1:88237176-88237327	1	88237177	88237327	ENSG00000137947	protein_coding	ENST00000370500	88891567	654315.000000	proximity ENSG00000137947:87891567-89891567
chr1:88237176-88237327	1	88237177	88237327	ENSG00000143013	protein_coding	ENST00000370544	87328880	908372.000000	proximity ENSG00000143013:86328880-88328880
chr1:88237176-88237327	1	88237177	88237327	ENSG00000162645	protein_coding	ENST00000875572	89124500	887248.000000	proximity ENSG00000162645:88124500-90124500
chr1:88237176-88237327	1	88237177	88237327	ENSG00000162654	protein_coding	ENST00000355754	89198942	961690.000000	proximity ENSG00000162654:88198942-90198942
chr1:88237176-88237327	1	88237177	88237327	ENSG00000213512	protein_coding	ENST00000294671	89176003	938751.000000	proximity ENSG00000213512:88176003-90176003
chr1:88237176-88237327	1	88237177	88237327	ENSG00000213516	protein_coding	ENST00000399794	88992960	755708.000000	proximity ENSG00000213516:87992960-89992960
chr1:8826100-8826251	1	8826101	8826251	ENSG00000049239	protein_coding	ENST00000377403	9234774	408598.000000	proximity ENSG00000049239:8234774-10234774
chr1:8826100-8826251	1	8826101	8826251	ENSG00000049247	protein_coding	ENST00000377516	7853512	972664.000000	proximity ENSG00000049247:6853512-8853512
chr1:8826100-8826251	1	8826101	8826251	ENSG00000049249	protein_coding	ENST00000377507	7940839	885337.000000	proximity ENSG00000049249:6940839-8940839
chr1:8826100-8826251	1	8826101	8826251	ENSG00000074800	protein_coding	ENST00000879695	8879274	53098.000000	proximity ENSG00000074800:7879274-9879274
chr1:8826100-8826251	1	8826101	8826251	ENSG00000116285	protein_coding	ENST00000857124	8017757	808419.000000	proximity ENSG00000116285:7017757-9017757
chr1:8826100-8826251	1	8826101	8826251	ENSG00000116288	protein_coding	ENST00000872631	7961711	864465.000000	proximity ENSG00000116288:6961711-8961711
chr1:8826100-8826251	1	8826101	8826251	ENSG00000131686	protein_coding	ENST00000480186	8945882	119706.000000	proximity ENSG00000131686:7945882-9945882
chr1:8826100-8826251	1	8826101	8826251	ENSG00000142583	protein_coding	ENST00000377424	9069635	243459.000000	proximity ENSG00000142583:8069635-10069635
chr1:8826100-8826251	1	8826101	8826251	ENSG00000142599	protein_coding	ENST00000337907	8817465	8711.000000	proximity ENSG00000142599:7817465-9817465
chr1:8826100-8826251	1	8826101	8826251	ENSG00000162426	protein_coding	ENST00000876633	8318123	508053.000000	proximity ENSG00000162426:7318123-9318123
chr1:8826100-8826251	1	8826101	8826251	ENSG00000171603	protein_coding	ENST00000377298	9823965	997789.000000	proximity ENSG00000171603:8823965-10823965
chr1:8826100-8826251	1	8826101	8826251	ENSG00000171608	protein_coding	ENST00000932635	9687647	861471.000000	proximity ENSG00000171608:8687647-10687647
chr1:8826100-8826251	1	8826101	8826251	ENSG00000171612	protein_coding	ENST00000302692	9539465	713289.000000	proximity ENSG00000171612:8539465-10539465
chr1:8826100-8826251	1	8826101	8826251	ENSG00000171621	protein_coding	ENST00000852376	9300396	474220.000000	proximity ENSG00000171621:8300396-10300396
chr1:8826100-8826251	1	8826101	8826251	ENSG00000180758	protein_coding	ENST00000377411	9129102	302926.000000	proximity ENSG00000180758:8129102-10129102
chr1:8826100-8826251	1	8826101	8826251	ENSG00000188807	protein_coding	ENST00000928150	9588749	762573.000000	proximity ENSG00000188807:8588749-10588749
chr1:8826100-8826251	1	8826101	8826251	ENSG00000197241	protein_coding	ENST00000400906	9026423	200247.000000	proximity ENSG00000197241:8026423-10026423
chr1:8826265-8826416	1	8826266	8826416	ENSG00000049239	protein_coding	ENST00000377403	9234774	408433.000000	proximity ENSG00000049239:8234774-10234774
chr1:8826265-8826416	1	8826266	8826416	ENSG00000049247	protein_coding	ENST00000377516	7853512	972829.000000	proximity ENSG00000049247:6853512-8853512
chr1:8826265-8826416	1	8826266	8826416	ENSG00000049249	protein_coding	ENST00000377507	7940839	885502.000000	proximity ENSG00000049249:6940839-8940839
chr1:8826265-8826416	1	8826266	8826416	ENSG00000074800	protein_coding	ENST00000879695	8879274	52933.000000	proximity ENSG00000074800:7879274-9879274
chr1:8826265-8826416	1	8826266	8826416	ENSG00000116285	protein_coding	ENST00000857124	8017757	808584.000000	proximity ENSG00000116285:7017757-9017757
chr1:8826265-8826416	1	8826266	8826416	ENSG00000116288	protein_coding	ENST00000872631	7961711	864630.000000	proximity ENSG00000116288:6961711-8961711
chr1:8826265-8826416	1	8826266	8826416	ENSG00000131686	protein_coding	ENST00000480186	8945882	119541.000000	proximity ENSG00000131686:7945882-9945882
chr1:8826265-8826416	1	8826266	8826416	ENSG00000142583	protein_coding	ENST00000377424	9069635	243294.000000	proximity ENSG00000142583:8069635-10069635
chr1:8826265-8826416	1	8826266	8826416	ENSG00000142599	protein_coding	ENST00000337907	8817465	8876.000000	proximity ENSG00000142599:7817465-9817465
chr1:8826265-8826416	1	8826266	8826416	ENSG00000162426	protein_coding	ENST00000876633	8318123	508218.000000	proximity ENSG00000162426:7318123-9318123
chr1:8826265-8826416	1	8826266	8826416	ENSG00000171603	protein_coding	ENST00000377298	9823965	997624.000000	proximity ENSG00000171603:8823965-10823965
chr1:8826265-8826416	1	8826266	8826416	ENSG00000171608	protein_coding	ENST00000932635	9687647	861306.000000	proximity ENSG00000171608:8687647-10687647
chr1:8826265-8826416	1	8826266	8826416	ENSG00000171612	protein_coding	ENST00000302692	9539465	713124.000000	proximity ENSG00000171612:8539465-10539465
chr1:8826265-8826416	1	8826266	8826416	ENSG00000171621	protein_coding	ENST00000852376	9300396	474055.000000	proximity ENSG00000171621:8300396-10300396
chr1:8826265-8826416	1	8826266	8826416	ENSG00000180758	protein_coding	ENST00000377411	9129102	302761.000000	proximity ENSG00000180758:8129102-10129102
chr1:8826265-8826416	1	8826266	8826416	ENSG00000188807	protein_coding	ENST00000928150	9588749	762408.000000	proximity ENSG00000188807:8588749-10588749
chr1:8826265-8826416	1	8826266	8826416	ENSG00000197241	protein_coding	ENST00000400906	9026423	200082.000000	proximity ENSG00000197241:8026423-10026423
chr1:88276256-88276407	1	88276257	88276407	ENSG00000065243	protein_coding	ENST00000370521	88684273	407941.000000	proximity ENSG00000065243:87684273-89684273
chr1:88276256-88276407	1	88276257	88276407	ENSG00000117226	protein_coding	ENST00000370481	89022866	746534.000000	proximity ENSG00000117226:88022866-90022866
chr1:88276256-88276407	1	88276257	88276407	ENSG00000117228	protein_coding	ENST00000872736	89065157	788825.000000	proximity ENSG00000117228:88065157-90065157
chr1:88276256-88276407	1	88276257	88276407	ENSG00000137944	protein_coding	ENST00000370491	88992776	716444.000000	proximity ENSG00000137944:87992776-89992776
chr1:88276256-88276407	1	88276257	88276407	ENSG00000137947	protein_coding	ENST00000370500	88891567	615235.000000	proximity ENSG00000137947:87891567-89891567
chr1:88276256-88276407	1	88276257	88276407	ENSG00000143013	protein_coding	ENST00000370544	87328880	947452.000000	proximity ENSG00000143013:86328880-88328880
chr1:88276256-88276407	1	88276257	88276407	ENSG00000154451	protein_coding	ENST00000370459	89272860	996528.000000	proximity ENSG00000154451:88272860-90272860
chr1:88276256-88276407	1	88276257	88276407	ENSG00000162645	protein_coding	ENST00000875572	89124500	848168.000000	proximity ENSG00000162645:88124500-90124500
chr1:88276256-88276407	1	88276257	88276407	ENSG00000162654	protein_coding	ENST00000355754	89198942	922610.000000	proximity ENSG00000162654:88198942-90198942
chr1:88276256-88276407	1	88276257	88276407	ENSG00000213512	protein_coding	ENST00000294671	89176003	899671.000000	proximity ENSG00000213512:88176003-90176003
chr1:88276256-88276407	1	88276257	88276407	ENSG00000213516	protein_coding	ENST00000399794	88992960	716628.000000	proximity ENSG00000213516:87992960-89992960
chr1:88303216-88303367	1	88303217	88303367	ENSG00000065243	protein_coding	ENST00000370521	88684273	380981.000000	proximity ENSG00000065243:87684273-89684273
chr1:88303216-88303367	1	88303217	88303367	ENSG00000117226	protein_coding	ENST00000370481	89022866	719574.000000	proximity ENSG00000117226:88022866-90022866
chr1:88303216-88303367	1	88303217	88303367	ENSG00000117228	protein_coding	ENST00000872736	89065157	761865.000000	proximity ENSG00000117228:88065157-90065157
chr1:88303216-88303367	1	88303217	88303367	ENSG00000137944	protein_coding	ENST00000370491	88992776	689484.000000	proximity ENSG00000137944:87992776-89992776
chr1:88303216-88303367	1	88303217	88303367	ENSG00000137947	protein_coding	ENST00000370500	88891567	588275.000000	proximity ENSG00000137947:87891567-89891567
chr1:88303216-88303367	1	88303217	88303367	ENSG00000143013	protein_coding	ENST00000370544	87328880	974412.000000	proximity ENSG00000143013:86328880-88328880
chr1:88303216-88303367	1	88303217	88303367	ENSG00000154451	protein_coding	ENST00000370459	89272860	969568.000000	proximity ENSG00000154451:88272860-90272860
chr1:88303216-88303367	1	88303217	88303367	ENSG00000162645	protein_coding	ENST00000875572	89124500	821208.000000	proximity ENSG00000162645:88124500-90124500
chr1:88303216-88303367	1	88303217	88303367	ENSG00000162654	protein_coding	ENST00000355754	89198942	895650.000000	proximity ENSG00000162654:88198942-90198942
chr1:88303216-88303367	1	88303217	88303367	ENSG00000213512	protein_coding	ENST00000294671	89176003	872711.000000	proximity ENSG00000213512:88176003-90176003
chr1:88303216-88303367	1	88303217	88303367	ENSG00000213516	protein_coding	ENST00000399794	88992960	689668.000000	proximity ENSG00000213516:87992960-89992960
chr1:88312036-88312187	1	88312037	88312187	ENSG00000065243	protein_coding	ENST00000370521	88684273	372161.000000	proximity ENSG00000065243:87684273-89684273
chr1:88312036-88312187	1	88312037	88312187	ENSG00000117226	protein_coding	ENST00000370481	89022866	710754.000000	proximity ENSG00000117226:88022866-90022866
chr1:88312036-88312187	1	88312037	88312187	ENSG00000117228	protein_coding	ENST00000872736	89065157	753045.000000	proximity ENSG00000117228:88065157-90065157
chr1:88312036-88312187	1	88312037	88312187	ENSG00000137944	protein_coding	ENST00000370491	88992776	680664.000000	proximity ENSG00000137944:87992776-89992776
chr1:88312036-88312187	1	88312037	88312187	ENSG00000137947	protein_coding	ENST00000370500	88891567	579455.000000	proximity ENSG00000137947:87891567-89891567
chr1:88312036-88312187	1	88312037	88312187	ENSG00000143013	protein_coding	ENST00000370544	87328880	983232.000000	proximity ENSG00000143013:86328880-88328880
chr1:88312036-88312187	1	88312037	88312187	ENSG00000154451	protein_coding	ENST00000370459	89272860	960748.000000	proximity ENSG00000154451:88272860-90272860
chr1:88312036-88312187	1	88312037	88312187	ENSG00000162645	protein_coding	ENST00000875572	89124500	812388.000000	proximity ENSG00000162645:88124500-90124500
chr1:88312036-88312187	1	88312037	88312187	ENSG00000162654	protein_coding	ENST00000355754	89198942	886830.000000	proximity ENSG00000162654:88198942-90198942
chr1:88312036-88312187	1	88312037	88312187	ENSG00000213512	protein_coding	ENST00000294671	89176003	863891.000000	proximity ENSG00000213512:88176003-90176003
chr1:88312036-88312187	1	88312037	88312187	ENSG00000213516	protein_coding	ENST00000399794	88992960	680848.000000	proximity ENSG00000213516:87992960-89992960
chr1:8831460-8831611	1	8831461	8831611	ENSG00000049239	protein_coding	ENST00000377403	9234774	403238.000000	proximity ENSG00000049239:8234774-10234774
chr1:8831460-8831611	1	8831461	8831611	ENSG00000049247	protein_coding	ENST00000377516	7853512	978024.000000	proximity ENSG00000049247:6853512-8853512
chr1:8831460-8831611	1	8831461	8831611	ENSG00000049249	protein_coding	ENST00000377507	7940839	890697.000000	proximity ENSG00000049249:6940839-8940839
chr1:8831460-8831611	1	8831461	8831611	ENSG00000074800	protein_coding	ENST00000879695	8879274	47738.000000	proximity ENSG00000074800:7879274-9879274
chr1:8831460-8831611	1	8831461	8831611	ENSG00000116285	protein_coding	ENST00000857124	8017757	813779.000000	proximity ENSG00000116285:7017757-9017757
chr1:8831460-8831611	1	8831461	8831611	ENSG00000116288	protein_coding	ENST00000872631	7961711	869825.000000	proximity ENSG00000116288:6961711-8961711
chr1:8831460-8831611	1	8831461	8831611	ENSG00000131686	protein_coding	ENST00000480186	8945882	114346.000000	proximity ENSG00000131686:7945882-9945882
chr1:8831460-8831611	1	8831461	8831611	ENSG00000142583	protein_coding	ENST00000377424	9069635	238099.000000	proximity ENSG00000142583:8069635-10069635
chr1:8831460-8831611	1	8831461	8831611	ENSG00000142599	protein_coding	ENST00000337907	8817465	14071.000000	proximity ENSG00000142599:7817465-9817465
chr1:8831460-8831611	1	8831461	8831611	ENSG00000162426	protein_coding	ENST00000876633	8318123	513413.000000	proximity ENSG00000162426:7318123-9318123
chr1:8831460-8831611	1	8831461	8831611	ENSG00000171603	protein_coding	ENST00000377298	9823965	992429.000000	proximity ENSG00000171603:8823965-10823965
chr1:8831460-8831611	1	8831461	8831611	ENSG00000171608	protein_coding	ENST00000932635	9687647	856111.000000	proximity ENSG00000171608:8687647-10687647
chr1:8831460-8831611	1	8831461	8831611	ENSG00000171612	protein_coding	ENST00000302692	9539465	707929.000000	proximity ENSG00000171612:8539465-10539465
chr1:8831460-8831611	1	8831461	8831611	ENSG00000171621	protein_coding	ENST00000852376	9300396	468860.000000	proximity ENSG00000171621:8300396-10300396
chr1:8831460-8831611	1	8831461	8831611	ENSG00000180758	protein_coding	ENST00000377411	9129102	297566.000000	proximity ENSG00000180758:8129102-10129102
chr1:8831460-8831611	1	8831461	8831611	ENSG00000188807	protein_coding	ENST00000928150	9588749	757213.000000	proximity ENSG00000188807:8588749-10588749
chr1:8831460-8831611	1	8831461	8831611	ENSG00000197241	protein_coding	ENST00000400906	9026423	194887.000000	proximity ENSG00000197241:8026423-10026423
chr1:88327816-88327967	1	88327817	88327967	ENSG00000065243	protein_coding	ENST00000370521	88684273	356381.000000	proximity ENSG00000065243:87684273-89684273
chr1:88327816-88327967	1	88327817	88327967	ENSG00000117226	protein_coding	ENST00000370481	89022866	694974.000000	proximity ENSG00000117226:88022866-90022866
chr1:88327816-88327967	1	88327817	88327967	ENSG00000117228	protein_coding	ENST00000872736	89065157	737265.000000	proximity ENSG00000117228:88065157-90065157
chr1:88327816-88327967	1	88327817	88327967	ENSG00000137944	protein_coding	ENST00000370491	88992776	664884.000000	proximity ENSG00000137944:87992776-89992776
chr1:88327816-88327967	1	88327817	88327967	ENSG00000137947	protein_coding	ENST00000370500	88891567	563675.000000	proximity ENSG00000137947:87891567-89891567
chr1:88327816-88327967	1	88327817	88327967	ENSG00000143013	protein_coding	ENST00000370544	87328880	999012.000000	proximity ENSG00000143013:86328880-88328880
chr1:88327816-88327967	1	88327817	88327967	ENSG00000154451	protein_coding	ENST00000370459	89272860	944968.000000	proximity ENSG00000154451:88272860-90272860
chr1:88327816-88327967	1	88327817	88327967	ENSG00000162645	protein_coding	ENST00000875572	89124500	796608.000000	proximity ENSG00000162645:88124500-90124500
chr1:88327816-88327967	1	88327817	88327967	ENSG00000162654	protein_coding	ENST00000355754	89198942	871050.000000	proximity ENSG00000162654:88198942-90198942
chr1:88327816-88327967	1	88327817	88327967	ENSG00000213512	protein_coding	ENST00000294671	89176003	848111.000000	proximity ENSG00000213512:88176003-90176003
chr1:88327816-88327967	1	88327817	88327967	ENSG00000213516	protein_coding	ENST00000399794	88992960	665068.000000	proximity ENSG00000213516:87992960-89992960
chr1:8836400-8836551	1	8836401	8836551	ENSG00000049239	protein_coding	ENST00000377403	9234774	398298.000000	proximity ENSG00000049239:8234774-10234774
chr1:8836400-8836551	1	8836401	8836551	ENSG00000049247	protein_coding	ENST00000377516	7853512	982964.000000	proximity ENSG00000049247:6853512-8853512
chr1:8836400-8836551	1	8836401	8836551	ENSG00000049249	protein_coding	ENST00000377507	7940839	895637.000000	proximity ENSG00000049249:6940839-8940839
chr1:8836400-8836551	1	8836401	8836551	ENSG00000074800	protein_coding	ENST00000879695	8879274	42798.000000	proximity ENSG00000074800:7879274-9879274
chr1:8836400-8836551	1	8836401	8836551	ENSG00000116285	protein_coding	ENST00000857124	8017757	818719.000000	proximity ENSG00000116285:7017757-9017757
chr1:8836400-8836551	1	8836401	8836551	ENSG00000116288	protein_coding	ENST00000872631	7961711	874765.000000	proximity ENSG00000116288:6961711-8961711
chr1:8836400-8836551	1	8836401	8836551	ENSG00000131686	protein_coding	ENST00000480186	8945882	109406.000000	proximity ENSG00000131686:7945882-9945882
chr1:8836400-8836551	1	8836401	8836551	ENSG00000142583	protein_coding	ENST00000377424	9069635	233159.000000	proximity ENSG00000142583:8069635-10069635
chr1:8836400-8836551	1	8836401	8836551	ENSG00000142599	protein_coding	ENST00000337907	8817465	19011.000000	proximity ENSG00000142599:7817465-9817465
chr1:8836400-8836551	1	8836401	8836551	ENSG00000162426	protein_coding	ENST00000876633	8318123	518353.000000	proximity ENSG00000162426:7318123-9318123
chr1:8836400-8836551	1	8836401	8836551	ENSG00000171603	protein_coding	ENST00000377298	9823965	987489.000000	proximity ENSG00000171603:8823965-10823965
chr1:8836400-8836551	1	8836401	8836551	ENSG00000171608	protein_coding	ENST00000932635	9687647	851171.000000	proximity ENSG00000171608:8687647-10687647
chr1:8836400-8836551	1	8836401	8836551	ENSG00000171612	protein_coding	ENST00000302692	9539465	702989.000000	proximity ENSG00000171612:8539465-10539465
chr1:8836400-8836551	1	8836401	8836551	ENSG00000171621	protein_coding	ENST00000852376	9300396	463920.000000	proximity ENSG00000171621:8300396-10300396
chr1:8836400-8836551	1	8836401	8836551	ENSG00000180758	protein_coding	ENST00000377411	9129102	292626.000000	proximity ENSG00000180758:8129102-10129102
chr1:8836400-8836551	1	8836401	8836551	ENSG00000188807	protein_coding	ENST00000928150	9588749	752273.000000	proximity ENSG00000188807:8588749-10588749
chr1:8836400-8836551	1	8836401	8836551	ENSG00000197241	protein_coding	ENST00000400906	9026423	189947.000000	proximity ENSG00000197241:8026423-10026423
chr1:8844520-8844671	1	8844521	8844671	ENSG00000049239	protein_coding	ENST00000377403	9234774	390178.000000	proximity ENSG00000049239:8234774-10234774
chr1:8844520-8844671	1	8844521	8844671	ENSG00000049247	protein_coding	ENST00000377516	7853512	991084.000000	proximity ENSG00000049247:6853512-8853512
chr1:8844520-8844671	1	8844521	8844671	ENSG00000049249	protein_coding	ENST00000377507	7940839	903757.000000	proximity ENSG00000049249:6940839-8940839
chr1:8844520-8844671	1	8844521	8844671	ENSG00000074800	protein_coding	ENST00000879695	8879274	34678.000000	proximity ENSG00000074800:7879274-9879274
chr1:8844520-8844671	1	8844521	8844671	ENSG00000116285	protein_coding	ENST00000857124	8017757	826839.000000	proximity ENSG00000116285:7017757-9017757
chr1:8844520-8844671	1	8844521	8844671	ENSG00000116288	protein_coding	ENST00000872631	7961711	882885.000000	proximity ENSG00000116288:6961711-8961711
chr1:8844520-8844671	1	8844521	8844671	ENSG00000131686	protein_coding	ENST00000480186	8945882	101286.000000	proximity ENSG00000131686:7945882-9945882
chr1:8844520-8844671	1	8844521	8844671	ENSG00000142583	protein_coding	ENST00000377424	9069635	225039.000000	proximity ENSG00000142583:8069635-10069635
chr1:8844520-8844671	1	8844521	8844671	ENSG00000142599	protein_coding	ENST00000337907	8817465	27131.000000	proximity ENSG00000142599:7817465-9817465
chr1:8844520-8844671	1	8844521	8844671	ENSG00000162426	protein_coding	ENST00000876633	8318123	526473.000000	proximity ENSG00000162426:7318123-9318123
chr1:8844520-8844671	1	8844521	8844671	ENSG00000171603	protein_coding	ENST00000377298	9823965	979369.000000	proximity ENSG00000171603:8823965-10823965
chr1:8844520-8844671	1	8844521	8844671	ENSG00000171608	protein_coding	ENST00000932635	9687647	843051.000000	proximity ENSG00000171608:8687647-10687647
chr1:8844520-8844671	1	8844521	8844671	ENSG00000171612	protein_coding	ENST00000302692	9539465	694869.000000	proximity ENSG00000171612:8539465-10539465
chr1:8844520-8844671	1	8844521	8844671	ENSG00000171621	protein_coding	ENST00000852376	9300396	455800.000000	proximity ENSG00000171621:8300396-10300396
chr1:8844520-8844671	1	8844521	8844671	ENSG00000180758	protein_coding	ENST00000377411	9129102	284506.000000	proximity ENSG00000180758:8129102-10129102
chr1:8844520-8844671	1	8844521	8844671	ENSG00000188807	protein_coding	ENST00000928150	9588749	744153.000000	proximity ENSG00000188807:8588749-10588749
chr1:8844520-8844671	1	8844521	8844671	ENSG00000197241	protein_coding	ENST00000400906	9026423	181827.000000	proximity ENSG00000197241:8026423-10026423
chr1:88462861-88463012	1	88462862	88463012	ENSG00000065243	protein_coding	ENST00000370521	88684273	221336.000000	proximity ENSG00000065243:87684273-89684273
chr1:88462861-88463012	1	88462862	88463012	ENSG00000117226	protein_coding	ENST00000370481	89022866	559929.000000	proximity ENSG00000117226:88022866-90022866
chr1:88462861-88463012	1	88462862	88463012	ENSG00000117228	protein_coding	ENST00000872736	89065157	602220.000000	proximity ENSG00000117228:88065157-90065157
chr1:88462861-88463012	1	88462862	88463012	ENSG00000137944	protein_coding	ENST00000370491	88992776	529839.000000	proximity ENSG00000137944:87992776-89992776
chr1:88462861-88463012	1	88462862	88463012	ENSG00000137947	protein_coding	ENST00000370500	88891567	428630.000000	proximity ENSG00000137947:87891567-89891567
chr1:88462861-88463012	1	88462862	88463012	ENSG00000154451	protein_coding	ENST00000370459	89272860	809923.000000	proximity ENSG00000154451:88272860-90272860
chr1:88462861-88463012	1	88462862	88463012	ENSG00000162645	protein_coding	ENST00000875572	89124500	661563.000000	proximity ENSG00000162645:88124500-90124500
chr1:88462861-88463012	1	88462862	88463012	ENSG00000162654	protein_coding	ENST00000355754	89198942	736005.000000	proximity ENSG00000162654:88198942-90198942
chr1:88462861-88463012	1	88462862	88463012	ENSG00000183347	protein_coding	ENST00000370456	89364059	901122.000000	proximity ENSG00000183347:88364059-90364059
chr1:88462861-88463012	1	88462862	88463012	ENSG00000213512	protein_coding	ENST00000294671	89176003	713066.000000	proximity ENSG00000213512:88176003-90176003
chr1:88462861-88463012	1	88462862	88463012	ENSG00000213516	protein_coding	ENST00000399794	88992960	530023.000000	proximity ENSG00000213516:87992960-89992960
chr1:8848160-8848311	1	8848161	8848311	ENSG00000049239	protein_coding	ENST00000377403	9234774	386538.000000	proximity ENSG00000049239:8234774-10234774
chr1:8848160-8848311	1	8848161	8848311	ENSG00000049247	protein_coding	ENST00000377516	7853512	994724.000000	proximity ENSG00000049247:6853512-8853512
chr1:8848160-8848311	1	8848161	8848311	ENSG00000049249	protein_coding	ENST00000377507	7940839	907397.000000	proximity ENSG00000049249:6940839-8940839
chr1:8848160-8848311	1	8848161	8848311	ENSG00000074800	protein_coding	ENST00000879695	8879274	31038.000000	proximity ENSG00000074800:7879274-9879274
chr1:8848160-8848311	1	8848161	8848311	ENSG00000116285	protein_coding	ENST00000857124	8017757	830479.000000	proximity ENSG00000116285:7017757-9017757
chr1:8848160-8848311	1	8848161	8848311	ENSG00000116288	protein_coding	ENST00000872631	7961711	886525.000000	proximity ENSG00000116288:6961711-8961711
chr1:8848160-8848311	1	8848161	8848311	ENSG00000131686	protein_coding	ENST00000480186	8945882	97646.000000	proximity ENSG00000131686:7945882-9945882
chr1:8848160-8848311	1	8848161	8848311	ENSG00000142583	protein_coding	ENST00000377424	9069635	221399.000000	proximity ENSG00000142583:8069635-10069635
chr1:8848160-8848311	1	8848161	8848311	ENSG00000142599	protein_coding	ENST00000337907	8817465	30771.000000	proximity ENSG00000142599:7817465-9817465
chr1:8848160-8848311	1	8848161	8848311	ENSG00000162426	protein_coding	ENST00000876633	8318123	530113.000000	proximity ENSG00000162426:7318123-9318123
chr1:8848160-8848311	1	8848161	8848311	ENSG00000171603	protein_coding	ENST00000377298	9823965	975729.000000	proximity ENSG00000171603:8823965-10823965
chr1:8848160-8848311	1	8848161	8848311	ENSG00000171608	protein_coding	ENST00000932635	9687647	839411.000000	proximity ENSG00000171608:8687647-10687647
chr1:8848160-8848311	1	8848161	8848311	ENSG00000171612	protein_coding	ENST00000302692	9539465	691229.000000	proximity ENSG00000171612:8539465-10539465
chr1:8848160-8848311	1	8848161	8848311	ENSG00000171621	protein_coding	ENST00000852376	9300396	452160.000000	proximity ENSG00000171621:8300396-10300396
chr1:8848160-8848311	1	8848161	8848311	ENSG00000180758	protein_coding	ENST00000377411	9129102	280866.000000	proximity ENSG00000180758:8129102-10129102
chr1:8848160-8848311	1	8848161	8848311	ENSG00000188807	protein_coding	ENST00000928150	9588749	740513.000000	proximity ENSG00000188807:8588749-10588749
chr1:8848160-8848311	1	8848161	8848311	ENSG00000197241	protein_coding	ENST00000400906	9026423	178187.000000	proximity ENSG00000197241:8026423-10026423
chr1:8848765-8848916	1	8848766	8848916	ENSG00000049239	protein_coding	ENST00000377403	9234774	385933.000000	proximity ENSG00000049239:8234774-10234774
chr1:8848765-8848916	1	8848766	8848916	ENSG00000049247	protein_coding	ENST00000377516	7853512	995329.000000	proximity ENSG00000049247:6853512-8853512
chr1:8848765-8848916	1	8848766	8848916	ENSG00000049249	protein_coding	ENST00000377507	7940839	908002.000000	proximity ENSG00000049249:6940839-8940839
chr1:8848765-8848916	1	8848766	8848916	ENSG00000074800	protein_coding	ENST00000879695	8879274	30433.000000	proximity ENSG00000074800:7879274-9879274
chr1:8848765-8848916	1	8848766	8848916	ENSG00000116285	protein_coding	ENST00000857124	8017757	831084.000000	proximity ENSG00000116285:7017757-9017757
chr1:8848765-8848916	1	8848766	8848916	ENSG00000116288	protein_coding	ENST00000872631	7961711	887130.000000	proximity ENSG00000116288:6961711-8961711
chr1:8848765-8848916	1	8848766	8848916	ENSG00000131686	protein_coding	ENST00000480186	8945882	97041.000000	proximity ENSG00000131686:7945882-9945882
chr1:8848765-8848916	1	8848766	8848916	ENSG00000142583	protein_coding	ENST00000377424	9069635	220794.000000	proximity ENSG00000142583:8069635-10069635
chr1:8848765-8848916	1	8848766	8848916	ENSG00000142599	protein_coding	ENST00000337907	8817465	31376.000000	proximity ENSG00000142599:7817465-9817465
chr1:8848765-8848916	1	8848766	8848916	ENSG00000162426	protein_coding	ENST00000876633	8318123	530718.000000	proximity ENSG00000162426:7318123-9318123
chr1:8848765-8848916	1	8848766	8848916	ENSG00000171603	protein_coding	ENST00000377298	9823965	975124.000000	proximity ENSG00000171603:8823965-10823965
chr1:8848765-8848916	1	8848766	8848916	ENSG00000171608	protein_coding	ENST00000932635	9687647	838806.000000	proximity ENSG00000171608:8687647-10687647
chr1:8848765-8848916	1	8848766	8848916	ENSG00000171612	protein_coding	ENST00000302692	9539465	690624.000000	proximity ENSG00000171612:8539465-10539465
chr1:8848765-8848916	1	8848766	8848916	ENSG00000171621	protein_coding	ENST00000852376	9300396	451555.000000	proximity ENSG00000171621:8300396-10300396
chr1:8848765-8848916	1	8848766	8848916	ENSG00000180758	protein_coding	ENST00000377411	9129102	280261.000000	proximity ENSG00000180758:8129102-10129102
chr1:8848765-8848916	1	8848766	8848916	ENSG00000188807	protein_coding	ENST00000928150	9588749	739908.000000	proximity ENSG00000188807:8588749-10588749
chr1:8848765-8848916	1	8848766	8848916	ENSG00000197241	protein_coding	ENST00000400906	9026423	177582.000000	proximity ENSG00000197241:8026423-10026423
chr1:8848940-8849091	1	8848941	8849091	ENSG00000049239	protein_coding	ENST00000377403	9234774	385758.000000	proximity ENSG00000049239:8234774-10234774
chr1:8848940-8849091	1	8848941	8849091	ENSG00000049247	protein_coding	ENST00000377516	7853512	995504.000000	proximity ENSG00000049247:6853512-8853512
chr1:8848940-8849091	1	8848941	8849091	ENSG00000049249	protein_coding	ENST00000377507	7940839	908177.000000	proximity ENSG00000049249:6940839-8940839
chr1:8848940-8849091	1	8848941	8849091	ENSG00000074800	protein_coding	ENST00000879695	8879274	30258.000000	proximity ENSG00000074800:7879274-9879274
chr1:8848940-8849091	1	8848941	8849091	ENSG00000116285	protein_coding	ENST00000857124	8017757	831259.000000	proximity ENSG00000116285:7017757-9017757
chr1:8848940-8849091	1	8848941	8849091	ENSG00000116288	protein_coding	ENST00000872631	7961711	887305.000000	proximity ENSG00000116288:6961711-8961711
chr1:8848940-8849091	1	8848941	8849091	ENSG00000131686	protein_coding	ENST00000480186	8945882	96866.000000	proximity ENSG00000131686:7945882-9945882
chr1:8848940-8849091	1	8848941	8849091	ENSG00000142583	protein_coding	ENST00000377424	9069635	220619.000000	proximity ENSG00000142583:8069635-10069635
chr1:8848940-8849091	1	8848941	8849091	ENSG00000142599	protein_coding	ENST00000337907	8817465	31551.000000	proximity ENSG00000142599:7817465-9817465
chr1:8848940-8849091	1	8848941	8849091	ENSG00000162426	protein_coding	ENST00000876633	8318123	530893.000000	proximity ENSG00000162426:7318123-9318123
chr1:8848940-8849091	1	8848941	8849091	ENSG00000171603	protein_coding	ENST00000377298	9823965	974949.000000	proximity ENSG00000171603:8823965-10823965
chr1:8848940-8849091	1	8848941	8849091	ENSG00000171608	protein_coding	ENST00000932635	9687647	838631.000000	proximity ENSG00000171608:8687647-10687647
chr1:8848940-8849091	1	8848941	8849091	ENSG00000171612	protein_coding	ENST00000302692	9539465	690449.000000	proximity ENSG00000171612:8539465-10539465
chr1:8848940-8849091	1	8848941	8849091	ENSG00000171621	protein_coding	ENST00000852376	9300396	451380.000000	proximity ENSG00000171621:8300396-10300396
chr1:8848940-8849091	1	8848941	8849091	ENSG00000180758	protein_coding	ENST00000377411	9129102	280086.000000	proximity ENSG00000180758:8129102-10129102
chr1:8848940-8849091	1	8848941	8849091	ENSG00000188807	protein_coding	ENST00000928150	9588749	739733.000000	proximity ENSG00000188807:8588749-10588749
chr1:8848940-8849091	1	8848941	8849091	ENSG00000197241	protein_coding	ENST00000400906	9026423	177407.000000	proximity ENSG00000197241:8026423-10026423
chr1:88509536-88509687	1	88509537	88509687	ENSG00000065243	protein_coding	ENST00000370521	88684273	174661.000000	proximity ENSG00000065243:87684273-89684273
chr1:88509536-88509687	1	88509537	88509687	ENSG00000117226	protein_coding	ENST00000370481	89022866	513254.000000	proximity ENSG00000117226:88022866-90022866
chr1:88509536-88509687	1	88509537	88509687	ENSG00000117228	protein_coding	ENST00000872736	89065157	555545.000000	proximity ENSG00000117228:88065157-90065157
chr1:88509536-88509687	1	88509537	88509687	ENSG00000137944	protein_coding	ENST00000370491	88992776	483164.000000	proximity ENSG00000137944:87992776-89992776
chr1:88509536-88509687	1	88509537	88509687	ENSG00000137947	protein_coding	ENST00000370500	88891567	381955.000000	proximity ENSG00000137947:87891567-89891567
chr1:88509536-88509687	1	88509537	88509687	ENSG00000154451	protein_coding	ENST00000370459	89272860	763248.000000	proximity ENSG00000154451:88272860-90272860
chr1:88509536-88509687	1	88509537	88509687	ENSG00000162645	protein_coding	ENST00000875572	89124500	614888.000000	proximity ENSG00000162645:88124500-90124500
chr1:88509536-88509687	1	88509537	88509687	ENSG00000162654	protein_coding	ENST00000355754	89198942	689330.000000	proximity ENSG00000162654:88198942-90198942
chr1:88509536-88509687	1	88509537	88509687	ENSG00000183347	protein_coding	ENST00000370456	89364059	854447.000000	proximity ENSG00000183347:88364059-90364059
chr1:88509536-88509687	1	88509537	88509687	ENSG00000213512	protein_coding	ENST00000294671	89176003	666391.000000	proximity ENSG00000213512:88176003-90176003
chr1:88509536-88509687	1	88509537	88509687	ENSG00000213516	protein_coding	ENST00000399794	88992960	483348.000000	proximity ENSG00000213516:87992960-89992960
chr1:88519121-88519272	1	88519122	88519272	ENSG00000065243	protein_coding	ENST00000370521	88684273	165076.000000	proximity ENSG00000065243:87684273-89684273
chr1:88519121-88519272	1	88519122	88519272	ENSG00000117226	protein_coding	ENST00000370481	89022866	503669.000000	proximity ENSG00000117226:88022866-90022866
chr1:88519121-88519272	1	88519122	88519272	ENSG00000117228	protein_coding	ENST00000872736	89065157	545960.000000	proximity ENSG00000117228:88065157-90065157
chr1:88519121-88519272	1	88519122	88519272	ENSG00000137944	protein_coding	ENST00000370491	88992776	473579.000000	proximity ENSG00000137944:87992776-89992776
chr1:88519121-88519272	1	88519122	88519272	ENSG00000137947	protein_coding	ENST00000370500	88891567	372370.000000	proximity ENSG00000137947:87891567-89891567
chr1:88519121-88519272	1	88519122	88519272	ENSG00000154451	protein_coding	ENST00000370459	89272860	753663.000000	proximity ENSG00000154451:88272860-90272860
chr1:88519121-88519272	1	88519122	88519272	ENSG00000162645	protein_coding	ENST00000875572	89124500	605303.000000	proximity ENSG00000162645:88124500-90124500
chr1:88519121-88519272	1	88519122	88519272	ENSG00000162654	protein_coding	ENST00000355754	89198942	679745.000000	proximity ENSG00000162654:88198942-90198942
chr1:88519121-88519272	1	88519122	88519272	ENSG00000183347	protein_coding	ENST00000370456	89364059	844862.000000	proximity ENSG00000183347:88364059-90364059
chr1:88519121-88519272	1	88519122	88519272	ENSG00000213512	protein_coding	ENST00000294671	89176003	656806.000000	proximity ENSG00000213512:88176003-90176003
chr1:88519121-88519272	1	88519122	88519272	ENSG00000213516	protein_coding	ENST00000399794	88992960	473763.000000	proximity ENSG00000213516:87992960-89992960
chr1:88519316-88519467	1	88519317	88519467	ENSG00000065243	protein_coding	ENST00000370521	88684273	164881.000000	proximity ENSG00000065243:87684273-89684273
chr1:88519316-88519467	1	88519317	88519467	ENSG00000117226	protein_coding	ENST00000370481	89022866	503474.000000	proximity ENSG00000117226:88022866-90022866
chr1:88519316-88519467	1	88519317	88519467	ENSG00000117228	protein_coding	ENST00000872736	89065157	545765.000000	proximity ENSG00000117228:88065157-90065157
chr1:88519316-88519467	1	88519317	88519467	ENSG00000137944	protein_coding	ENST00000370491	88992776	473384.000000	proximity ENSG00000137944:87992776-89992776
chr1:88519316-88519467	1	88519317	88519467	ENSG00000137947	protein_coding	ENST00000370500	88891567	372175.000000	proximity ENSG00000137947:87891567-89891567
chr1:88519316-88519467	1	88519317	88519467	ENSG00000154451	protein_coding	ENST00000370459	89272860	753468.000000	proximity ENSG00000154451:88272860-90272860
chr1:88519316-88519467	1	88519317	88519467	ENSG00000162645	protein_coding	ENST00000875572	89124500	605108.000000	proximity ENSG00000162645:88124500-90124500
chr1:88519316-88519467	1	88519317	88519467	ENSG00000162654	protein_coding	ENST00000355754	89198942	679550.000000	proximity ENSG00000162654:88198942-90198942
chr1:88519316-88519467	1	88519317	88519467	ENSG00000183347	protein_coding	ENST00000370456	89364059	844667.000000	proximity ENSG00000183347:88364059-90364059
chr1:88519316-88519467	1	88519317	88519467	ENSG00000213512	protein_coding	ENST00000294671	89176003	656611.000000	proximity ENSG00000213512:88176003-90176003
chr1:88519316-88519467	1	88519317	88519467	ENSG00000213516	protein_coding	ENST00000399794	88992960	473568.000000	proximity ENSG00000213516:87992960-89992960
chr1:8854880-8855031	1	8854881	8855031	ENSG00000049239	protein_coding	ENST00000377403	9234774	379818.000000	proximity ENSG00000049239:8234774-10234774
chr1:8854880-8855031	1	8854881	8855031	ENSG00000049249	protein_coding	ENST00000377507	7940839	914117.000000	proximity ENSG00000049249:6940839-8940839
chr1:8854880-8855031	1	8854881	8855031	ENSG00000074800	protein_coding	ENST00000879695	8879274	24318.000000	proximity ENSG00000074800:7879274-9879274
chr1:8854880-8855031	1	8854881	8855031	ENSG00000116285	protein_coding	ENST00000857124	8017757	837199.000000	proximity ENSG00000116285:7017757-9017757
chr1:8854880-8855031	1	8854881	8855031	ENSG00000116288	protein_coding	ENST00000872631	7961711	893245.000000	proximity ENSG00000116288:6961711-8961711
chr1:8854880-8855031	1	8854881	8855031	ENSG00000131686	protein_coding	ENST00000480186	8945882	90926.000000	proximity ENSG00000131686:7945882-9945882
chr1:8854880-8855031	1	8854881	8855031	ENSG00000142583	protein_coding	ENST00000377424	9069635	214679.000000	proximity ENSG00000142583:8069635-10069635
chr1:8854880-8855031	1	8854881	8855031	ENSG00000142599	protein_coding	ENST00000337907	8817465	37491.000000	proximity ENSG00000142599:7817465-9817465
chr1:8854880-8855031	1	8854881	8855031	ENSG00000162426	protein_coding	ENST00000876633	8318123	536833.000000	proximity ENSG00000162426:7318123-9318123
chr1:8854880-8855031	1	8854881	8855031	ENSG00000171603	protein_coding	ENST00000377298	9823965	969009.000000	proximity ENSG00000171603:8823965-10823965
chr1:8854880-8855031	1	8854881	8855031	ENSG00000171608	protein_coding	ENST00000932635	9687647	832691.000000	proximity ENSG00000171608:8687647-10687647
chr1:8854880-8855031	1	8854881	8855031	ENSG00000171612	protein_coding	ENST00000302692	9539465	684509.000000	proximity ENSG00000171612:8539465-10539465
chr1:8854880-8855031	1	8854881	8855031	ENSG00000171621	protein_coding	ENST00000852376	9300396	445440.000000	proximity ENSG00000171621:8300396-10300396
chr1:8854880-8855031	1	8854881	8855031	ENSG00000180758	protein_coding	ENST00000377411	9129102	274146.000000	proximity ENSG00000180758:8129102-10129102
chr1:8854880-8855031	1	8854881	8855031	ENSG00000188807	protein_coding	ENST00000928150	9588749	733793.000000	proximity ENSG00000188807:8588749-10588749
chr1:8854880-8855031	1	8854881	8855031	ENSG00000197241	protein_coding	ENST00000400906	9026423	171467.000000	proximity ENSG00000197241:8026423-10026423
chr1:88549636-88549787	1	88549637	88549787	ENSG00000065243	protein_coding	ENST00000370521	88684273	134561.000000	proximity ENSG00000065243:87684273-89684273
chr1:88549636-88549787	1	88549637	88549787	ENSG00000117226	protein_coding	ENST00000370481	89022866	473154.000000	proximity ENSG00000117226:88022866-90022866
chr1:88549636-88549787	1	88549637	88549787	ENSG00000117228	protein_coding	ENST00000872736	89065157	515445.000000	proximity ENSG00000117228:88065157-90065157
chr1:88549636-88549787	1	88549637	88549787	ENSG00000137944	protein_coding	ENST00000370491	88992776	443064.000000	proximity ENSG00000137944:87992776-89992776
chr1:88549636-88549787	1	88549637	88549787	ENSG00000137947	protein_coding	ENST00000370500	88891567	341855.000000	proximity ENSG00000137947:87891567-89891567
chr1:88549636-88549787	1	88549637	88549787	ENSG00000154451	protein_coding	ENST00000370459	89272860	723148.000000	proximity ENSG00000154451:88272860-90272860
chr1:88549636-88549787	1	88549637	88549787	ENSG00000162645	protein_coding	ENST00000875572	89124500	574788.000000	proximity ENSG00000162645:88124500-90124500
chr1:88549636-88549787	1	88549637	88549787	ENSG00000162654	protein_coding	ENST00000355754	89198942	649230.000000	proximity ENSG00000162654:88198942-90198942
chr1:88549636-88549787	1	88549637	88549787	ENSG00000183347	protein_coding	ENST00000370456	89364059	814347.000000	proximity ENSG00000183347:88364059-90364059
chr1:88549636-88549787	1	88549637	88549787	ENSG00000197147	protein_coding	ENST00000640258	89524854	975142.000000	proximity ENSG00000197147:88524854-90524854
chr1:88549636-88549787	1	88549637	88549787	ENSG00000213512	protein_coding	ENST00000294671	89176003	626291.000000	proximity ENSG00000213512:88176003-90176003
chr1:88549636-88549787	1	88549637	88549787	ENSG00000213516	protein_coding	ENST00000399794	88992960	443248.000000	proximity ENSG00000213516:87992960-89992960
chr1:8858020-8858171	1	8858021	8858171	ENSG00000049239	protein_coding	ENST00000377403	9234774	376678.000000	proximity ENSG00000049239:8234774-10234774
chr1:8858020-8858171	1	8858021	8858171	ENSG00000049249	protein_coding	ENST00000377507	7940839	917257.000000	proximity ENSG00000049249:6940839-8940839
chr1:8858020-8858171	1	8858021	8858171	ENSG00000074800	protein_coding	ENST00000879695	8879274	21178.000000	proximity ENSG00000074800:7879274-9879274
chr1:8858020-8858171	1	8858021	8858171	ENSG00000116285	protein_coding	ENST00000857124	8017757	840339.000000	proximity ENSG00000116285:7017757-9017757
chr1:8858020-8858171	1	8858021	8858171	ENSG00000116288	protein_coding	ENST00000872631	7961711	896385.000000	proximity ENSG00000116288:6961711-8961711
chr1:8858020-8858171	1	8858021	8858171	ENSG00000131686	protein_coding	ENST00000480186	8945882	87786.000000	proximity ENSG00000131686:7945882-9945882
chr1:8858020-8858171	1	8858021	8858171	ENSG00000142583	protein_coding	ENST00000377424	9069635	211539.000000	proximity ENSG00000142583:8069635-10069635
chr1:8858020-8858171	1	8858021	8858171	ENSG00000142599	protein_coding	ENST00000337907	8817465	40631.000000	proximity ENSG00000142599:7817465-9817465
chr1:8858020-8858171	1	8858021	8858171	ENSG00000162426	protein_coding	ENST00000876633	8318123	539973.000000	proximity ENSG00000162426:7318123-9318123
chr1:8858020-8858171	1	8858021	8858171	ENSG00000171603	protein_coding	ENST00000377298	9823965	965869.000000	proximity ENSG00000171603:8823965-10823965
chr1:8858020-8858171	1	8858021	8858171	ENSG00000171608	protein_coding	ENST00000932635	9687647	829551.000000	proximity ENSG00000171608:8687647-10687647
chr1:8858020-8858171	1	8858021	8858171	ENSG00000171612	protein_coding	ENST00000302692	9539465	681369.000000	proximity ENSG00000171612:8539465-10539465
chr1:8858020-8858171	1	8858021	8858171	ENSG00000171621	protein_coding	ENST00000852376	9300396	442300.000000	proximity ENSG00000171621:8300396-10300396
chr1:8858020-8858171	1	8858021	8858171	ENSG00000180758	protein_coding	ENST00000377411	9129102	271006.000000	proximity ENSG00000180758:8129102-10129102
chr1:8858020-8858171	1	8858021	8858171	ENSG00000188807	protein_coding	ENST00000928150	9588749	730653.000000	proximity ENSG00000188807:8588749-10588749
chr1:8858020-8858171	1	8858021	8858171	ENSG00000197241	protein_coding	ENST00000400906	9026423	168327.000000	proximity ENSG00000197241:8026423-10026423
chr1:8858180-8858331	1	8858181	8858331	ENSG00000049239	protein_coding	ENST00000377403	9234774	376518.000000	proximity ENSG00000049239:8234774-10234774
chr1:8858180-8858331	1	8858181	8858331	ENSG00000049249	protein_coding	ENST00000377507	7940839	917417.000000	proximity ENSG00000049249:6940839-8940839
chr1:8858180-8858331	1	8858181	8858331	ENSG00000074800	protein_coding	ENST00000879695	8879274	21018.000000	proximity ENSG00000074800:7879274-9879274
chr1:8858180-8858331	1	8858181	8858331	ENSG00000116285	protein_coding	ENST00000857124	8017757	840499.000000	proximity ENSG00000116285:7017757-9017757
chr1:8858180-8858331	1	8858181	8858331	ENSG00000116288	protein_coding	ENST00000872631	7961711	896545.000000	proximity ENSG00000116288:6961711-8961711
chr1:8858180-8858331	1	8858181	8858331	ENSG00000131686	protein_coding	ENST00000480186	8945882	87626.000000	proximity ENSG00000131686:7945882-9945882
chr1:8858180-8858331	1	8858181	8858331	ENSG00000142583	protein_coding	ENST00000377424	9069635	211379.000000	proximity ENSG00000142583:8069635-10069635
chr1:8858180-8858331	1	8858181	8858331	ENSG00000142599	protein_coding	ENST00000337907	8817465	40791.000000	proximity ENSG00000142599:7817465-9817465
chr1:8858180-8858331	1	8858181	8858331	ENSG00000162426	protein_coding	ENST00000876633	8318123	540133.000000	proximity ENSG00000162426:7318123-9318123
chr1:8858180-8858331	1	8858181	8858331	ENSG00000171603	protein_coding	ENST00000377298	9823965	965709.000000	proximity ENSG00000171603:8823965-10823965
chr1:8858180-8858331	1	8858181	8858331	ENSG00000171608	protein_coding	ENST00000932635	9687647	829391.000000	proximity ENSG00000171608:8687647-10687647
chr1:8858180-8858331	1	8858181	8858331	ENSG00000171612	protein_coding	ENST00000302692	9539465	681209.000000	proximity ENSG00000171612:8539465-10539465
chr1:8858180-8858331	1	8858181	8858331	ENSG00000171621	protein_coding	ENST00000852376	9300396	442140.000000	proximity ENSG00000171621:8300396-10300396
chr1:8858180-8858331	1	8858181	8858331	ENSG00000180758	protein_coding	ENST00000377411	9129102	270846.000000	proximity ENSG00000180758:8129102-10129102
chr1:8858180-8858331	1	8858181	8858331	ENSG00000188807	protein_coding	ENST00000928150	9588749	730493.000000	proximity ENSG00000188807:8588749-10588749
chr1:8858180-8858331	1	8858181	8858331	ENSG00000197241	protein_coding	ENST00000400906	9026423	168167.000000	proximity ENSG00000197241:8026423-10026423
chr1:8858460-8858611	1	8858461	8858611	ENSG00000049239	protein_coding	ENST00000377403	9234774	376238.000000	proximity ENSG00000049239:8234774-10234774
chr1:8858460-8858611	1	8858461	8858611	ENSG00000049249	protein_coding	ENST00000377507	7940839	917697.000000	proximity ENSG00000049249:6940839-8940839
chr1:8858460-8858611	1	8858461	8858611	ENSG00000074800	protein_coding	ENST00000879695	8879274	20738.000000	proximity ENSG00000074800:7879274-9879274
chr1:8858460-8858611	1	8858461	8858611	ENSG00000116285	protein_coding	ENST00000857124	8017757	840779.000000	proximity ENSG00000116285:7017757-9017757
chr1:8858460-8858611	1	8858461	8858611	ENSG00000116288	protein_coding	ENST00000872631	7961711	896825.000000	proximity ENSG00000116288:6961711-8961711
chr1:8858460-8858611	1	8858461	8858611	ENSG00000131686	protein_coding	ENST00000480186	8945882	87346.000000	proximity ENSG00000131686:7945882-9945882
chr1:8858460-8858611	1	8858461	8858611	ENSG00000142583	protein_coding	ENST00000377424	9069635	211099.000000	proximity ENSG00000142583:8069635-10069635
chr1:8858460-8858611	1	8858461	8858611	ENSG00000142599	protein_coding	ENST00000337907	8817465	41071.000000	proximity ENSG00000142599:7817465-9817465
chr1:8858460-8858611	1	8858461	8858611	ENSG00000162426	protein_coding	ENST00000876633	8318123	540413.000000	proximity ENSG00000162426:7318123-9318123
chr1:8858460-8858611	1	8858461	8858611	ENSG00000171603	protein_coding	ENST00000377298	9823965	965429.000000	proximity ENSG00000171603:8823965-10823965
chr1:8858460-8858611	1	8858461	8858611	ENSG00000171608	protein_coding	ENST00000932635	9687647	829111.000000	proximity ENSG00000171608:8687647-10687647
chr1:8858460-8858611	1	8858461	8858611	ENSG00000171612	protein_coding	ENST00000302692	9539465	680929.000000	proximity ENSG00000171612:8539465-10539465
chr1:8858460-8858611	1	8858461	8858611	ENSG00000171621	protein_coding	ENST00000852376	9300396	441860.000000	proximity ENSG00000171621:8300396-10300396
chr1:8858460-8858611	1	8858461	8858611	ENSG00000180758	protein_coding	ENST00000377411	9129102	270566.000000	proximity ENSG00000180758:8129102-10129102
chr1:8858460-8858611	1	8858461	8858611	ENSG00000188807	protein_coding	ENST00000928150	9588749	730213.000000	proximity ENSG00000188807:8588749-10588749
chr1:8858460-8858611	1	8858461	8858611	ENSG00000197241	protein_coding	ENST00000400906	9026423	167887.000000	proximity ENSG00000197241:8026423-10026423
chr1:8859520-8859671	1	8859521	8859671	ENSG00000049239	protein_coding	ENST00000377403	9234774	375178.000000	proximity ENSG00000049239:8234774-10234774
chr1:8859520-8859671	1	8859521	8859671	ENSG00000049249	protein_coding	ENST00000377507	7940839	918757.000000	proximity ENSG00000049249:6940839-8940839
chr1:8859520-8859671	1	8859521	8859671	ENSG00000074800	protein_coding	ENST00000879695	8879274	19678.000000	proximity ENSG00000074800:7879274-9879274
chr1:8859520-8859671	1	8859521	8859671	ENSG00000116285	protein_coding	ENST00000857124	8017757	841839.000000	proximity ENSG00000116285:7017757-9017757
chr1:8859520-8859671	1	8859521	8859671	ENSG00000116288	protein_coding	ENST00000872631	7961711	897885.000000	proximity ENSG00000116288:6961711-8961711
chr1:8859520-8859671	1	8859521	8859671	ENSG00000131686	protein_coding	ENST00000480186	8945882	86286.000000	proximity ENSG00000131686:7945882-9945882
chr1:8859520-8859671	1	8859521	8859671	ENSG00000142583	protein_coding	ENST00000377424	9069635	210039.000000	proximity ENSG00000142583:8069635-10069635
chr1:8859520-8859671	1	8859521	8859671	ENSG00000142599	protein_coding	ENST00000337907	8817465	42131.000000	proximity ENSG00000142599:7817465-9817465
chr1:8859520-8859671	1	8859521	8859671	ENSG00000162426	protein_coding	ENST00000876633	8318123	541473.000000	proximity ENSG00000162426:7318123-9318123
chr1:8859520-8859671	1	8859521	8859671	ENSG00000171603	protein_coding	ENST00000377298	9823965	964369.000000	proximity ENSG00000171603:8823965-10823965
chr1:8859520-8859671	1	8859521	8859671	ENSG00000171608	protein_coding	ENST00000932635	9687647	828051.000000	proximity ENSG00000171608:8687647-10687647
chr1:8859520-8859671	1	8859521	8859671	ENSG00000171612	protein_coding	ENST00000302692	9539465	679869.000000	proximity ENSG00000171612:8539465-10539465
chr1:8859520-8859671	1	8859521	8859671	ENSG00000171621	protein_coding	ENST00000852376	9300396	440800.000000	proximity ENSG00000171621:8300396-10300396
chr1:8859520-8859671	1	8859521	8859671	ENSG00000180758	protein_coding	ENST00000377411	9129102	269506.000000	proximity ENSG00000180758:8129102-10129102
chr1:8859520-8859671	1	8859521	8859671	ENSG00000188807	protein_coding	ENST00000928150	9588749	729153.000000	proximity ENSG00000188807:8588749-10588749
chr1:8859520-8859671	1	8859521	8859671	ENSG00000197241	protein_coding	ENST00000400906	9026423	166827.000000	proximity ENSG00000197241:8026423-10026423
chr1:88595476-88595627	1	88595477	88595627	ENSG00000065243	protein_coding	ENST00000370521	88684273	88721.000000	proximity ENSG00000065243:87684273-89684273
chr1:88595476-88595627	1	88595477	88595627	ENSG00000117226	protein_coding	ENST00000370481	89022866	427314.000000	proximity ENSG00000117226:88022866-90022866
chr1:88595476-88595627	1	88595477	88595627	ENSG00000117228	protein_coding	ENST00000872736	89065157	469605.000000	proximity ENSG00000117228:88065157-90065157
chr1:88595476-88595627	1	88595477	88595627	ENSG00000137944	protein_coding	ENST00000370491	88992776	397224.000000	proximity ENSG00000137944:87992776-89992776
chr1:88595476-88595627	1	88595477	88595627	ENSG00000137947	protein_coding	ENST00000370500	88891567	296015.000000	proximity ENSG00000137947:87891567-89891567
chr1:88595476-88595627	1	88595477	88595627	ENSG00000154451	protein_coding	ENST00000370459	89272860	677308.000000	proximity ENSG00000154451:88272860-90272860
chr1:88595476-88595627	1	88595477	88595627	ENSG00000162645	protein_coding	ENST00000875572	89124500	528948.000000	proximity ENSG00000162645:88124500-90124500
chr1:88595476-88595627	1	88595477	88595627	ENSG00000162654	protein_coding	ENST00000355754	89198942	603390.000000	proximity ENSG00000162654:88198942-90198942
chr1:88595476-88595627	1	88595477	88595627	ENSG00000183347	protein_coding	ENST00000370456	89364059	768507.000000	proximity ENSG00000183347:88364059-90364059
chr1:88595476-88595627	1	88595477	88595627	ENSG00000197147	protein_coding	ENST00000640258	89524854	929302.000000	proximity ENSG00000197147:88524854-90524854
chr1:88595476-88595627	1	88595477	88595627	ENSG00000213512	protein_coding	ENST00000294671	89176003	580451.000000	proximity ENSG00000213512:88176003-90176003
chr1:88595476-88595627	1	88595477	88595627	ENSG00000213516	protein_coding	ENST00000399794	88992960	397408.000000	proximity ENSG00000213516:87992960-89992960
chr1:88595476-88595627	1	88595477	88595627	ENSG00000288629	protein_coding	ENST00000676334	89579592	984040.000000	proximity ENSG00000288629:88579592-90579592
chr1:88608236-88608387	1	88608237	88608387	ENSG00000065243	protein_coding	ENST00000370521	88684273	75961.000000	proximity ENSG00000065243:87684273-89684273
chr1:88608236-88608387	1	88608237	88608387	ENSG00000117226	protein_coding	ENST00000370481	89022866	414554.000000	proximity ENSG00000117226:88022866-90022866
chr1:88608236-88608387	1	88608237	88608387	ENSG00000117228	protein_coding	ENST00000872736	89065157	456845.000000	proximity ENSG00000117228:88065157-90065157
chr1:88608236-88608387	1	88608237	88608387	ENSG00000137944	protein_coding	ENST00000370491	88992776	384464.000000	proximity ENSG00000137944:87992776-89992776
chr1:88608236-88608387	1	88608237	88608387	ENSG00000137947	protein_coding	ENST00000370500	88891567	283255.000000	proximity ENSG00000137947:87891567-89891567
chr1:88608236-88608387	1	88608237	88608387	ENSG00000154451	protein_coding	ENST00000370459	89272860	664548.000000	proximity ENSG00000154451:88272860-90272860
chr1:88608236-88608387	1	88608237	88608387	ENSG00000162645	protein_coding	ENST00000875572	89124500	516188.000000	proximity ENSG00000162645:88124500-90124500
chr1:88608236-88608387	1	88608237	88608387	ENSG00000162654	protein_coding	ENST00000355754	89198942	590630.000000	proximity ENSG00000162654:88198942-90198942
chr1:88608236-88608387	1	88608237	88608387	ENSG00000183347	protein_coding	ENST00000370456	89364059	755747.000000	proximity ENSG00000183347:88364059-90364059
chr1:88608236-88608387	1	88608237	88608387	ENSG00000197147	protein_coding	ENST00000640258	89524854	916542.000000	proximity ENSG00000197147:88524854-90524854
chr1:88608236-88608387	1	88608237	88608387	ENSG00000213512	protein_coding	ENST00000294671	89176003	567691.000000	proximity ENSG00000213512:88176003-90176003
chr1:88608236-88608387	1	88608237	88608387	ENSG00000213516	protein_coding	ENST00000399794	88992960	384648.000000	proximity ENSG00000213516:87992960-89992960
chr1:88608236-88608387	1	88608237	88608387	ENSG00000288629	protein_coding	ENST00000676334	89579592	971280.000000	proximity ENSG00000288629:88579592-90579592
chr1:8862580-8862731	1	8862581	8862731	ENSG00000049239	protein_coding	ENST00000377403	9234774	372118.000000	proximity ENSG00000049239:8234774-10234774
chr1:8862580-8862731	1	8862581	8862731	ENSG00000049249	protein_coding	ENST00000377507	7940839	921817.000000	proximity ENSG00000049249:6940839-8940839
chr1:8862580-8862731	1	8862581	8862731	ENSG00000074800	protein_coding	ENST00000879695	8879274	16618.000000	proximity ENSG00000074800:7879274-9879274
chr1:8862580-8862731	1	8862581	8862731	ENSG00000116285	protein_coding	ENST00000857124	8017757	844899.000000	proximity ENSG00000116285:7017757-9017757
chr1:8862580-8862731	1	8862581	8862731	ENSG00000116288	protein_coding	ENST00000872631	7961711	900945.000000	proximity ENSG00000116288:6961711-8961711
chr1:8862580-8862731	1	8862581	8862731	ENSG00000131686	protein_coding	ENST00000480186	8945882	83226.000000	proximity ENSG00000131686:7945882-9945882
chr1:8862580-8862731	1	8862581	8862731	ENSG00000142583	protein_coding	ENST00000377424	9069635	206979.000000	proximity ENSG00000142583:8069635-10069635
chr1:8862580-8862731	1	8862581	8862731	ENSG00000142599	protein_coding	ENST00000337907	8817465	45191.000000	proximity ENSG00000142599:7817465-9817465
chr1:8862580-8862731	1	8862581	8862731	ENSG00000162426	protein_coding	ENST00000876633	8318123	544533.000000	proximity ENSG00000162426:7318123-9318123
chr1:8862580-8862731	1	8862581	8862731	ENSG00000171603	protein_coding	ENST00000377298	9823965	961309.000000	proximity ENSG00000171603:8823965-10823965
chr1:8862580-8862731	1	8862581	8862731	ENSG00000171608	protein_coding	ENST00000932635	9687647	824991.000000	proximity ENSG00000171608:8687647-10687647
chr1:8862580-8862731	1	8862581	8862731	ENSG00000171612	protein_coding	ENST00000302692	9539465	676809.000000	proximity ENSG00000171612:8539465-10539465
chr1:8862580-8862731	1	8862581	8862731	ENSG00000171621	protein_coding	ENST00000852376	9300396	437740.000000	proximity ENSG00000171621:8300396-10300396
chr1:8862580-8862731	1	8862581	8862731	ENSG00000180758	protein_coding	ENST00000377411	9129102	266446.000000	proximity ENSG00000180758:8129102-10129102
chr1:8862580-8862731	1	8862581	8862731	ENSG00000188807	protein_coding	ENST00000928150	9588749	726093.000000	proximity ENSG00000188807:8588749-10588749
chr1:8862580-8862731	1	8862581	8862731	ENSG00000197241	protein_coding	ENST00000400906	9026423	163767.000000	proximity ENSG00000197241:8026423-10026423
chr1:8862760-8862911	1	8862761	8862911	ENSG00000049239	protein_coding	ENST00000377403	9234774	371938.000000	proximity ENSG00000049239:8234774-10234774
chr1:8862760-8862911	1	8862761	8862911	ENSG00000049249	protein_coding	ENST00000377507	7940839	921997.000000	proximity ENSG00000049249:6940839-8940839
chr1:8862760-8862911	1	8862761	8862911	ENSG00000074800	protein_coding	ENST00000879695	8879274	16438.000000	proximity ENSG00000074800:7879274-9879274
chr1:8862760-8862911	1	8862761	8862911	ENSG00000116285	protein_coding	ENST00000857124	8017757	845079.000000	proximity ENSG00000116285:7017757-9017757
chr1:8862760-8862911	1	8862761	8862911	ENSG00000116288	protein_coding	ENST00000872631	7961711	901125.000000	proximity ENSG00000116288:6961711-8961711
chr1:8862760-8862911	1	8862761	8862911	ENSG00000131686	protein_coding	ENST00000480186	8945882	83046.000000	proximity ENSG00000131686:7945882-9945882
chr1:8862760-8862911	1	8862761	8862911	ENSG00000142583	protein_coding	ENST00000377424	9069635	206799.000000	proximity ENSG00000142583:8069635-10069635
chr1:8862760-8862911	1	8862761	8862911	ENSG00000142599	protein_coding	ENST00000337907	8817465	45371.000000	proximity ENSG00000142599:7817465-9817465
chr1:8862760-8862911	1	8862761	8862911	ENSG00000162426	protein_coding	ENST00000876633	8318123	544713.000000	proximity ENSG00000162426:7318123-9318123
chr1:8862760-8862911	1	8862761	8862911	ENSG00000171603	protein_coding	ENST00000377298	9823965	961129.000000	proximity ENSG00000171603:8823965-10823965
chr1:8862760-8862911	1	8862761	8862911	ENSG00000171608	protein_coding	ENST00000932635	9687647	824811.000000	proximity ENSG00000171608:8687647-10687647
chr1:8862760-8862911	1	8862761	8862911	ENSG00000171612	protein_coding	ENST00000302692	9539465	676629.000000	proximity ENSG00000171612:8539465-10539465
chr1:8862760-8862911	1	8862761	8862911	ENSG00000171621	protein_coding	ENST00000852376	9300396	437560.000000	proximity ENSG00000171621:8300396-10300396
chr1:8862760-8862911	1	8862761	8862911	ENSG00000180758	protein_coding	ENST00000377411	9129102	266266.000000	proximity ENSG00000180758:8129102-10129102
chr1:8862760-8862911	1	8862761	8862911	ENSG00000188807	protein_coding	ENST00000928150	9588749	725913.000000	proximity ENSG00000188807:8588749-10588749
chr1:8862760-8862911	1	8862761	8862911	ENSG00000197241	protein_coding	ENST00000400906	9026423	163587.000000	proximity ENSG00000197241:8026423-10026423
chr1:88647376-88647527	1	88647377	88647527	ENSG00000065243	protein_coding	ENST00000370521	88684273	36821.000000	proximity ENSG00000065243:87684273-89684273
chr1:88647376-88647527	1	88647377	88647527	ENSG00000117226	protein_coding	ENST00000370481	89022866	375414.000000	proximity ENSG00000117226:88022866-90022866
chr1:88647376-88647527	1	88647377	88647527	ENSG00000117228	protein_coding	ENST00000872736	89065157	417705.000000	proximity ENSG00000117228:88065157-90065157
chr1:88647376-88647527	1	88647377	88647527	ENSG00000137944	protein_coding	ENST00000370491	88992776	345324.000000	proximity ENSG00000137944:87992776-89992776
chr1:88647376-88647527	1	88647377	88647527	ENSG00000137947	protein_coding	ENST00000370500	88891567	244115.000000	proximity ENSG00000137947:87891567-89891567
chr1:88647376-88647527	1	88647377	88647527	ENSG00000154451	protein_coding	ENST00000370459	89272860	625408.000000	proximity ENSG00000154451:88272860-90272860
chr1:88647376-88647527	1	88647377	88647527	ENSG00000162645	protein_coding	ENST00000875572	89124500	477048.000000	proximity ENSG00000162645:88124500-90124500
chr1:88647376-88647527	1	88647377	88647527	ENSG00000162654	protein_coding	ENST00000355754	89198942	551490.000000	proximity ENSG00000162654:88198942-90198942
chr1:88647376-88647527	1	88647377	88647527	ENSG00000171488	protein_coding	ENST00000370454	89633120	985668.000000	proximity ENSG00000171488:88633120-90633120
chr1:88647376-88647527	1	88647377	88647527	ENSG00000183347	protein_coding	ENST00000370456	89364059	716607.000000	proximity ENSG00000183347:88364059-90364059
chr1:88647376-88647527	1	88647377	88647527	ENSG00000197147	protein_coding	ENST00000640258	89524854	877402.000000	proximity ENSG00000197147:88524854-90524854
chr1:88647376-88647527	1	88647377	88647527	ENSG00000213512	protein_coding	ENST00000294671	89176003	528551.000000	proximity ENSG00000213512:88176003-90176003
chr1:88647376-88647527	1	88647377	88647527	ENSG00000213516	protein_coding	ENST00000399794	88992960	345508.000000	proximity ENSG00000213516:87992960-89992960
chr1:88647376-88647527	1	88647377	88647527	ENSG00000288629	protein_coding	ENST00000676334	89579592	932140.000000	proximity ENSG00000288629:88579592-90579592
chr1:88650836-88650987	1	88650837	88650987	ENSG00000065243	protein_coding	ENST00000370521	88684273	33361.000000	proximity ENSG00000065243:87684273-89684273
chr1:88650836-88650987	1	88650837	88650987	ENSG00000117226	protein_coding	ENST00000370481	89022866	371954.000000	proximity ENSG00000117226:88022866-90022866
chr1:88650836-88650987	1	88650837	88650987	ENSG00000117228	protein_coding	ENST00000872736	89065157	414245.000000	proximity ENSG00000117228:88065157-90065157
chr1:88650836-88650987	1	88650837	88650987	ENSG00000137944	protein_coding	ENST00000370491	88992776	341864.000000	proximity ENSG00000137944:87992776-89992776
chr1:88650836-88650987	1	88650837	88650987	ENSG00000137947	protein_coding	ENST00000370500	88891567	240655.000000	proximity ENSG00000137947:87891567-89891567
chr1:88650836-88650987	1	88650837	88650987	ENSG00000154451	protein_coding	ENST00000370459	89272860	621948.000000	proximity ENSG00000154451:88272860-90272860
chr1:88650836-88650987	1	88650837	88650987	ENSG00000162645	protein_coding	ENST00000875572	89124500	473588.000000	proximity ENSG00000162645:88124500-90124500
chr1:88650836-88650987	1	88650837	88650987	ENSG00000162654	protein_coding	ENST00000355754	89198942	548030.000000	proximity ENSG00000162654:88198942-90198942
chr1:88650836-88650987	1	88650837	88650987	ENSG00000171488	protein_coding	ENST00000370454	89633120	982208.000000	proximity ENSG00000171488:88633120-90633120
chr1:88650836-88650987	1	88650837	88650987	ENSG00000183347	protein_coding	ENST00000370456	89364059	713147.000000	proximity ENSG00000183347:88364059-90364059
chr1:88650836-88650987	1	88650837	88650987	ENSG00000197147	protein_coding	ENST00000640258	89524854	873942.000000	proximity ENSG00000197147:88524854-90524854
chr1:88650836-88650987	1	88650837	88650987	ENSG00000213512	protein_coding	ENST00000294671	89176003	525091.000000	proximity ENSG00000213512:88176003-90176003
chr1:88650836-88650987	1	88650837	88650987	ENSG00000213516	protein_coding	ENST00000399794	88992960	342048.000000	proximity ENSG00000213516:87992960-89992960
chr1:88650836-88650987	1	88650837	88650987	ENSG00000288629	protein_coding	ENST00000676334	89579592	928680.000000	proximity ENSG00000288629:88579592-90579592
chr1:88655816-88655967	1	88655817	88655967	ENSG00000065243	protein_coding	ENST00000370521	88684273	28381.000000	proximity ENSG00000065243:87684273-89684273
chr1:88655816-88655967	1	88655817	88655967	ENSG00000117226	protein_coding	ENST00000370481	89022866	366974.000000	proximity ENSG00000117226:88022866-90022866
chr1:88655816-88655967	1	88655817	88655967	ENSG00000117228	protein_coding	ENST00000872736	89065157	409265.000000	proximity ENSG00000117228:88065157-90065157
chr1:88655816-88655967	1	88655817	88655967	ENSG00000137944	protein_coding	ENST00000370491	88992776	336884.000000	proximity ENSG00000137944:87992776-89992776
chr1:88655816-88655967	1	88655817	88655967	ENSG00000137947	protein_coding	ENST00000370500	88891567	235675.000000	proximity ENSG00000137947:87891567-89891567
chr1:88655816-88655967	1	88655817	88655967	ENSG00000154451	protein_coding	ENST00000370459	89272860	616968.000000	proximity ENSG00000154451:88272860-90272860
chr1:88655816-88655967	1	88655817	88655967	ENSG00000162645	protein_coding	ENST00000875572	89124500	468608.000000	proximity ENSG00000162645:88124500-90124500
chr1:88655816-88655967	1	88655817	88655967	ENSG00000162654	protein_coding	ENST00000355754	89198942	543050.000000	proximity ENSG00000162654:88198942-90198942
chr1:88655816-88655967	1	88655817	88655967	ENSG00000171488	protein_coding	ENST00000370454	89633120	977228.000000	proximity ENSG00000171488:88633120-90633120
chr1:88655816-88655967	1	88655817	88655967	ENSG00000183347	protein_coding	ENST00000370456	89364059	708167.000000	proximity ENSG00000183347:88364059-90364059
chr1:88655816-88655967	1	88655817	88655967	ENSG00000197147	protein_coding	ENST00000640258	89524854	868962.000000	proximity ENSG00000197147:88524854-90524854
chr1:88655816-88655967	1	88655817	88655967	ENSG00000213512	protein_coding	ENST00000294671	89176003	520111.000000	proximity ENSG00000213512:88176003-90176003
chr1:88655816-88655967	1	88655817	88655967	ENSG00000213516	protein_coding	ENST00000399794	88992960	337068.000000	proximity ENSG00000213516:87992960-89992960
chr1:88655816-88655967	1	88655817	88655967	ENSG00000288629	protein_coding	ENST00000676334	89579592	923700.000000	proximity ENSG00000288629:88579592-90579592
chr1:88661236-88661387	1	88661237	88661387	ENSG00000065243	protein_coding	ENST00000370521	88684273	22961.000000	proximity ENSG00000065243:87684273-89684273
chr1:88661236-88661387	1	88661237	88661387	ENSG00000117226	protein_coding	ENST00000370481	89022866	361554.000000	proximity ENSG00000117226:88022866-90022866
chr1:88661236-88661387	1	88661237	88661387	ENSG00000117228	protein_coding	ENST00000872736	89065157	403845.000000	proximity ENSG00000117228:88065157-90065157
chr1:88661236-88661387	1	88661237	88661387	ENSG00000137944	protein_coding	ENST00000370491	88992776	331464.000000	proximity ENSG00000137944:87992776-89992776
chr1:88661236-88661387	1	88661237	88661387	ENSG00000137947	protein_coding	ENST00000370500	88891567	230255.000000	proximity ENSG00000137947:87891567-89891567
chr1:88661236-88661387	1	88661237	88661387	ENSG00000154451	protein_coding	ENST00000370459	89272860	611548.000000	proximity ENSG00000154451:88272860-90272860
chr1:88661236-88661387	1	88661237	88661387	ENSG00000162645	protein_coding	ENST00000875572	89124500	463188.000000	proximity ENSG00000162645:88124500-90124500
chr1:88661236-88661387	1	88661237	88661387	ENSG00000162654	protein_coding	ENST00000355754	89198942	537630.000000	proximity ENSG00000162654:88198942-90198942
chr1:88661236-88661387	1	88661237	88661387	ENSG00000171488	protein_coding	ENST00000370454	89633120	971808.000000	proximity ENSG00000171488:88633120-90633120
chr1:88661236-88661387	1	88661237	88661387	ENSG00000183347	protein_coding	ENST00000370456	89364059	702747.000000	proximity ENSG00000183347:88364059-90364059
chr1:88661236-88661387	1	88661237	88661387	ENSG00000197147	protein_coding	ENST00000640258	89524854	863542.000000	proximity ENSG00000197147:88524854-90524854
chr1:88661236-88661387	1	88661237	88661387	ENSG00000213512	protein_coding	ENST00000294671	89176003	514691.000000	proximity ENSG00000213512:88176003-90176003
chr1:88661236-88661387	1	88661237	88661387	ENSG00000213516	protein_coding	ENST00000399794	88992960	331648.000000	proximity ENSG00000213516:87992960-89992960
chr1:88661236-88661387	1	88661237	88661387	ENSG00000288629	protein_coding	ENST00000676334	89579592	918280.000000	proximity ENSG00000288629:88579592-90579592
chr1:8867300-8867451	1	8867301	8867451	ENSG00000049239	protein_coding	ENST00000377403	9234774	367398.000000	proximity ENSG00000049239:8234774-10234774
chr1:8867300-8867451	1	8867301	8867451	ENSG00000049249	protein_coding	ENST00000377507	7940839	926537.000000	proximity ENSG00000049249:6940839-8940839
chr1:8867300-8867451	1	8867301	8867451	ENSG00000074800	protein_coding	ENST00000879695	8879274	11898.000000	proximity ENSG00000074800:7879274-9879274
chr1:8867300-8867451	1	8867301	8867451	ENSG00000116285	protein_coding	ENST00000857124	8017757	849619.000000	proximity ENSG00000116285:7017757-9017757
chr1:8867300-8867451	1	8867301	8867451	ENSG00000116288	protein_coding	ENST00000872631	7961711	905665.000000	proximity ENSG00000116288:6961711-8961711
chr1:8867300-8867451	1	8867301	8867451	ENSG00000131686	protein_coding	ENST00000480186	8945882	78506.000000	proximity ENSG00000131686:7945882-9945882
chr1:8867300-8867451	1	8867301	8867451	ENSG00000142583	protein_coding	ENST00000377424	9069635	202259.000000	proximity ENSG00000142583:8069635-10069635
chr1:8867300-8867451	1	8867301	8867451	ENSG00000142599	protein_coding	ENST00000337907	8817465	49911.000000	proximity ENSG00000142599:7817465-9817465
chr1:8867300-8867451	1	8867301	8867451	ENSG00000162426	protein_coding	ENST00000876633	8318123	549253.000000	proximity ENSG00000162426:7318123-9318123
chr1:8867300-8867451	1	8867301	8867451	ENSG00000171603	protein_coding	ENST00000377298	9823965	956589.000000	proximity ENSG00000171603:8823965-10823965
chr1:8867300-8867451	1	8867301	8867451	ENSG00000171608	protein_coding	ENST00000932635	9687647	820271.000000	proximity ENSG00000171608:8687647-10687647
chr1:8867300-8867451	1	8867301	8867451	ENSG00000171612	protein_coding	ENST00000302692	9539465	672089.000000	proximity ENSG00000171612:8539465-10539465
chr1:8867300-8867451	1	8867301	8867451	ENSG00000171621	protein_coding	ENST00000852376	9300396	433020.000000	proximity ENSG00000171621:8300396-10300396
chr1:8867300-8867451	1	8867301	8867451	ENSG00000180758	protein_coding	ENST00000377411	9129102	261726.000000	proximity ENSG00000180758:8129102-10129102
chr1:8867300-8867451	1	8867301	8867451	ENSG00000188807	protein_coding	ENST00000928150	9588749	721373.000000	proximity ENSG00000188807:8588749-10588749
chr1:8867300-8867451	1	8867301	8867451	ENSG00000197241	protein_coding	ENST00000400906	9026423	159047.000000	proximity ENSG00000197241:8026423-10026423
chr1:88678576-88678727	1	88678577	88678727	ENSG00000065243	protein_coding	ENST00000370521	88684273	5621.000000	proximity ENSG00000065243:87684273-89684273
chr1:88678576-88678727	1	88678577	88678727	ENSG00000117226	protein_coding	ENST00000370481	89022866	344214.000000	proximity ENSG00000117226:88022866-90022866
chr1:88678576-88678727	1	88678577	88678727	ENSG00000117228	protein_coding	ENST00000872736	89065157	386505.000000	proximity ENSG00000117228:88065157-90065157
chr1:88678576-88678727	1	88678577	88678727	ENSG00000137944	protein_coding	ENST00000370491	88992776	314124.000000	proximity ENSG00000137944:87992776-89992776
chr1:88678576-88678727	1	88678577	88678727	ENSG00000137947	protein_coding	ENST00000370500	88891567	212915.000000	proximity ENSG00000137947:87891567-89891567
chr1:88678576-88678727	1	88678577	88678727	ENSG00000154451	protein_coding	ENST00000370459	89272860	594208.000000	proximity ENSG00000154451:88272860-90272860
chr1:88678576-88678727	1	88678577	88678727	ENSG00000162645	protein_coding	ENST00000875572	89124500	445848.000000	proximity ENSG00000162645:88124500-90124500
chr1:88678576-88678727	1	88678577	88678727	ENSG00000162654	protein_coding	ENST00000355754	89198942	520290.000000	proximity ENSG00000162654:88198942-90198942
chr1:88678576-88678727	1	88678577	88678727	ENSG00000171488	protein_coding	ENST00000370454	89633120	954468.000000	proximity ENSG00000171488:88633120-90633120
chr1:88678576-88678727	1	88678577	88678727	ENSG00000183347	protein_coding	ENST00000370456	89364059	685407.000000	proximity ENSG00000183347:88364059-90364059
chr1:88678576-88678727	1	88678577	88678727	ENSG00000197147	protein_coding	ENST00000640258	89524854	846202.000000	proximity ENSG00000197147:88524854-90524854
chr1:88678576-88678727	1	88678577	88678727	ENSG00000213512	protein_coding	ENST00000294671	89176003	497351.000000	proximity ENSG00000213512:88176003-90176003
chr1:88678576-88678727	1	88678577	88678727	ENSG00000213516	protein_coding	ENST00000399794	88992960	314308.000000	proximity ENSG00000213516:87992960-89992960
chr1:88678576-88678727	1	88678577	88678727	ENSG00000288629	protein_coding	ENST00000676334	89579592	900940.000000	proximity ENSG00000288629:88579592-90579592
chr1:88680556-88680707	1	88680557	88680707	ENSG00000065243	protein_coding	ENST00000370521	88684273	3641.000000	proximity ENSG00000065243:87684273-89684273
chr1:88680556-88680707	1	88680557	88680707	ENSG00000117226	protein_coding	ENST00000370481	89022866	342234.000000	proximity ENSG00000117226:88022866-90022866
chr1:88680556-88680707	1	88680557	88680707	ENSG00000117228	protein_coding	ENST00000872736	89065157	384525.000000	proximity ENSG00000117228:88065157-90065157
chr1:88680556-88680707	1	88680557	88680707	ENSG00000137944	protein_coding	ENST00000370491	88992776	312144.000000	proximity ENSG00000137944:87992776-89992776
chr1:88680556-88680707	1	88680557	88680707	ENSG00000137947	protein_coding	ENST00000370500	88891567	210935.000000	proximity ENSG00000137947:87891567-89891567
chr1:88680556-88680707	1	88680557	88680707	ENSG00000154451	protein_coding	ENST00000370459	89272860	592228.000000	proximity ENSG00000154451:88272860-90272860
chr1:88680556-88680707	1	88680557	88680707	ENSG00000162645	protein_coding	ENST00000875572	89124500	443868.000000	proximity ENSG00000162645:88124500-90124500
chr1:88680556-88680707	1	88680557	88680707	ENSG00000162654	protein_coding	ENST00000355754	89198942	518310.000000	proximity ENSG00000162654:88198942-90198942
chr1:88680556-88680707	1	88680557	88680707	ENSG00000171488	protein_coding	ENST00000370454	89633120	952488.000000	proximity ENSG00000171488:88633120-90633120
chr1:88680556-88680707	1	88680557	88680707	ENSG00000183347	protein_coding	ENST00000370456	89364059	683427.000000	proximity ENSG00000183347:88364059-90364059
chr1:88680556-88680707	1	88680557	88680707	ENSG00000197147	protein_coding	ENST00000640258	89524854	844222.000000	proximity ENSG00000197147:88524854-90524854
chr1:88680556-88680707	1	88680557	88680707	ENSG00000213512	protein_coding	ENST00000294671	89176003	495371.000000	proximity ENSG00000213512:88176003-90176003
chr1:88680556-88680707	1	88680557	88680707	ENSG00000213516	protein_coding	ENST00000399794	88992960	312328.000000	proximity ENSG00000213516:87992960-89992960
chr1:88680556-88680707	1	88680557	88680707	ENSG00000288629	protein_coding	ENST00000676334	89579592	898960.000000	proximity ENSG00000288629:88579592-90579592
chr1:8869100-8869251	1	8869101	8869251	ENSG00000049239	protein_coding	ENST00000377403	9234774	365598.000000	proximity ENSG00000049239:8234774-10234774
chr1:8869100-8869251	1	8869101	8869251	ENSG00000049249	protein_coding	ENST00000377507	7940839	928337.000000	proximity ENSG00000049249:6940839-8940839
chr1:8869100-8869251	1	8869101	8869251	ENSG00000074800	protein_coding	ENST00000879695	8879274	10098.000000	proximity ENSG00000074800:7879274-9879274
chr1:8869100-8869251	1	8869101	8869251	ENSG00000116285	protein_coding	ENST00000857124	8017757	851419.000000	proximity ENSG00000116285:7017757-9017757
chr1:8869100-8869251	1	8869101	8869251	ENSG00000116288	protein_coding	ENST00000872631	7961711	907465.000000	proximity ENSG00000116288:6961711-8961711
chr1:8869100-8869251	1	8869101	8869251	ENSG00000131686	protein_coding	ENST00000480186	8945882	76706.000000	proximity ENSG00000131686:7945882-9945882
chr1:8869100-8869251	1	8869101	8869251	ENSG00000142583	protein_coding	ENST00000377424	9069635	200459.000000	proximity ENSG00000142583:8069635-10069635
chr1:8869100-8869251	1	8869101	8869251	ENSG00000142599	protein_coding	ENST00000337907	8817465	51711.000000	proximity ENSG00000142599:7817465-9817465
chr1:8869100-8869251	1	8869101	8869251	ENSG00000162426	protein_coding	ENST00000876633	8318123	551053.000000	proximity ENSG00000162426:7318123-9318123
chr1:8869100-8869251	1	8869101	8869251	ENSG00000171603	protein_coding	ENST00000377298	9823965	954789.000000	proximity ENSG00000171603:8823965-10823965
chr1:8869100-8869251	1	8869101	8869251	ENSG00000171608	protein_coding	ENST00000932635	9687647	818471.000000	proximity ENSG00000171608:8687647-10687647
chr1:8869100-8869251	1	8869101	8869251	ENSG00000171612	protein_coding	ENST00000302692	9539465	670289.000000	proximity ENSG00000171612:8539465-10539465
chr1:8869100-8869251	1	8869101	8869251	ENSG00000171621	protein_coding	ENST00000852376	9300396	431220.000000	proximity ENSG00000171621:8300396-10300396
chr1:8869100-8869251	1	8869101	8869251	ENSG00000180758	protein_coding	ENST00000377411	9129102	259926.000000	proximity ENSG00000180758:8129102-10129102
chr1:8869100-8869251	1	8869101	8869251	ENSG00000188807	protein_coding	ENST00000928150	9588749	719573.000000	proximity ENSG00000188807:8588749-10588749
chr1:8869100-8869251	1	8869101	8869251	ENSG00000197241	protein_coding	ENST00000400906	9026423	157247.000000	proximity ENSG00000197241:8026423-10026423
chr1:8869260-8869411	1	8869261	8869411	ENSG00000049239	protein_coding	ENST00000377403	9234774	365438.000000	proximity ENSG00000049239:8234774-10234774
chr1:8869260-8869411	1	8869261	8869411	ENSG00000049249	protein_coding	ENST00000377507	7940839	928497.000000	proximity ENSG00000049249:6940839-8940839
chr1:8869260-8869411	1	8869261	8869411	ENSG00000074800	protein_coding	ENST00000879695	8879274	9938.000000	proximity ENSG00000074800:7879274-9879274
chr1:8869260-8869411	1	8869261	8869411	ENSG00000116285	protein_coding	ENST00000857124	8017757	851579.000000	proximity ENSG00000116285:7017757-9017757
chr1:8869260-8869411	1	8869261	8869411	ENSG00000116288	protein_coding	ENST00000872631	7961711	907625.000000	proximity ENSG00000116288:6961711-8961711
chr1:8869260-8869411	1	8869261	8869411	ENSG00000131686	protein_coding	ENST00000480186	8945882	76546.000000	proximity ENSG00000131686:7945882-9945882
chr1:8869260-8869411	1	8869261	8869411	ENSG00000142583	protein_coding	ENST00000377424	9069635	200299.000000	proximity ENSG00000142583:8069635-10069635
chr1:8869260-8869411	1	8869261	8869411	ENSG00000142599	protein_coding	ENST00000337907	8817465	51871.000000	proximity ENSG00000142599:7817465-9817465
chr1:8869260-8869411	1	8869261	8869411	ENSG00000162426	protein_coding	ENST00000876633	8318123	551213.000000	proximity ENSG00000162426:7318123-9318123
chr1:8869260-8869411	1	8869261	8869411	ENSG00000171603	protein_coding	ENST00000377298	9823965	954629.000000	proximity ENSG00000171603:8823965-10823965
chr1:8869260-8869411	1	8869261	8869411	ENSG00000171608	protein_coding	ENST00000932635	9687647	818311.000000	proximity ENSG00000171608:8687647-10687647
chr1:8869260-8869411	1	8869261	8869411	ENSG00000171612	protein_coding	ENST00000302692	9539465	670129.000000	proximity ENSG00000171612:8539465-10539465
chr1:8869260-8869411	1	8869261	8869411	ENSG00000171621	protein_coding	ENST00000852376	9300396	431060.000000	proximity ENSG00000171621:8300396-10300396
chr1:8869260-8869411	1	8869261	8869411	ENSG00000180758	protein_coding	ENST00000377411	9129102	259766.000000	proximity ENSG00000180758:8129102-10129102
chr1:8869260-8869411	1	8869261	8869411	ENSG00000188807	protein_coding	ENST00000928150	9588749	719413.000000	proximity ENSG00000188807:8588749-10588749
chr1:8869260-8869411	1	8869261	8869411	ENSG00000197241	protein_coding	ENST00000400906	9026423	157087.000000	proximity ENSG00000197241:8026423-10026423
chr1:88697596-88697747	1	88697597	88697747	ENSG00000065243	protein_coding	ENST00000370521	88684273	13399.000000	proximity ENSG00000065243:87684273-89684273
chr1:88697596-88697747	1	88697597	88697747	ENSG00000117226	protein_coding	ENST00000370481	89022866	325194.000000	proximity ENSG00000117226:88022866-90022866
chr1:88697596-88697747	1	88697597	88697747	ENSG00000117228	protein_coding	ENST00000872736	89065157	367485.000000	proximity ENSG00000117228:88065157-90065157
chr1:88697596-88697747	1	88697597	88697747	ENSG00000137944	protein_coding	ENST00000370491	88992776	295104.000000	proximity ENSG00000137944:87992776-89992776
chr1:88697596-88697747	1	88697597	88697747	ENSG00000137947	protein_coding	ENST00000370500	88891567	193895.000000	proximity ENSG00000137947:87891567-89891567
chr1:88697596-88697747	1	88697597	88697747	ENSG00000154451	protein_coding	ENST00000370459	89272860	575188.000000	proximity ENSG00000154451:88272860-90272860
chr1:88697596-88697747	1	88697597	88697747	ENSG00000162645	protein_coding	ENST00000875572	89124500	426828.000000	proximity ENSG00000162645:88124500-90124500
chr1:88697596-88697747	1	88697597	88697747	ENSG00000162654	protein_coding	ENST00000355754	89198942	501270.000000	proximity ENSG00000162654:88198942-90198942
chr1:88697596-88697747	1	88697597	88697747	ENSG00000171488	protein_coding	ENST00000370454	89633120	935448.000000	proximity ENSG00000171488:88633120-90633120
chr1:88697596-88697747	1	88697597	88697747	ENSG00000183347	protein_coding	ENST00000370456	89364059	666387.000000	proximity ENSG00000183347:88364059-90364059
chr1:88697596-88697747	1	88697597	88697747	ENSG00000197147	protein_coding	ENST00000640258	89524854	827182.000000	proximity ENSG00000197147:88524854-90524854
chr1:88697596-88697747	1	88697597	88697747	ENSG00000213512	protein_coding	ENST00000294671	89176003	478331.000000	proximity ENSG00000213512:88176003-90176003
chr1:88697596-88697747	1	88697597	88697747	ENSG00000213516	protein_coding	ENST00000399794	88992960	295288.000000	proximity ENSG00000213516:87992960-89992960
chr1:88697596-88697747	1	88697597	88697747	ENSG00000288629	protein_coding	ENST00000676334	89579592	881920.000000	proximity ENSG00000288629:88579592-90579592
chr1:88698276-88698427	1	88698277	88698427	ENSG00000065243	protein_coding	ENST00000370521	88684273	14079.000000	proximity ENSG00000065243:87684273-89684273
chr1:88698276-88698427	1	88698277	88698427	ENSG00000117226	protein_coding	ENST00000370481	89022866	324514.000000	proximity ENSG00000117226:88022866-90022866
chr1:88698276-88698427	1	88698277	88698427	ENSG00000117228	protein_coding	ENST00000872736	89065157	366805.000000	proximity ENSG00000117228:88065157-90065157
chr1:88698276-88698427	1	88698277	88698427	ENSG00000137944	protein_coding	ENST00000370491	88992776	294424.000000	proximity ENSG00000137944:87992776-89992776
chr1:88698276-88698427	1	88698277	88698427	ENSG00000137947	protein_coding	ENST00000370500	88891567	193215.000000	proximity ENSG00000137947:87891567-89891567
chr1:88698276-88698427	1	88698277	88698427	ENSG00000154451	protein_coding	ENST00000370459	89272860	574508.000000	proximity ENSG00000154451:88272860-90272860
chr1:88698276-88698427	1	88698277	88698427	ENSG00000162645	protein_coding	ENST00000875572	89124500	426148.000000	proximity ENSG00000162645:88124500-90124500
chr1:88698276-88698427	1	88698277	88698427	ENSG00000162654	protein_coding	ENST00000355754	89198942	500590.000000	proximity ENSG00000162654:88198942-90198942
chr1:88698276-88698427	1	88698277	88698427	ENSG00000171488	protein_coding	ENST00000370454	89633120	934768.000000	proximity ENSG00000171488:88633120-90633120
chr1:88698276-88698427	1	88698277	88698427	ENSG00000183347	protein_coding	ENST00000370456	89364059	665707.000000	proximity ENSG00000183347:88364059-90364059
chr1:88698276-88698427	1	88698277	88698427	ENSG00000197147	protein_coding	ENST00000640258	89524854	826502.000000	proximity ENSG00000197147:88524854-90524854
chr1:88698276-88698427	1	88698277	88698427	ENSG00000213512	protein_coding	ENST00000294671	89176003	477651.000000	proximity ENSG00000213512:88176003-90176003
chr1:88698276-88698427	1	88698277	88698427	ENSG00000213516	protein_coding	ENST00000399794	88992960	294608.000000	proximity ENSG00000213516:87992960-89992960
chr1:88698276-88698427	1	88698277	88698427	ENSG00000288629	protein_coding	ENST00000676334	89579592	881240.000000	proximity ENSG00000288629:88579592-90579592
chr1:8870180-8870331	1	8870181	8870331	ENSG00000049239	protein_coding	ENST00000377403	9234774	364518.000000	proximity ENSG00000049239:8234774-10234774
chr1:8870180-8870331	1	8870181	8870331	ENSG00000049249	protein_coding	ENST00000377507	7940839	929417.000000	proximity ENSG00000049249:6940839-8940839
chr1:8870180-8870331	1	8870181	8870331	ENSG00000074800	protein_coding	ENST00000879695	8879274	9018.000000	proximity ENSG00000074800:7879274-9879274
chr1:8870180-8870331	1	8870181	8870331	ENSG00000116285	protein_coding	ENST00000857124	8017757	852499.000000	proximity ENSG00000116285:7017757-9017757
chr1:8870180-8870331	1	8870181	8870331	ENSG00000116288	protein_coding	ENST00000872631	7961711	908545.000000	proximity ENSG00000116288:6961711-8961711
chr1:8870180-8870331	1	8870181	8870331	ENSG00000131686	protein_coding	ENST00000480186	8945882	75626.000000	proximity ENSG00000131686:7945882-9945882
chr1:8870180-8870331	1	8870181	8870331	ENSG00000142583	protein_coding	ENST00000377424	9069635	199379.000000	proximity ENSG00000142583:8069635-10069635
chr1:8870180-8870331	1	8870181	8870331	ENSG00000142599	protein_coding	ENST00000337907	8817465	52791.000000	proximity ENSG00000142599:7817465-9817465
chr1:8870180-8870331	1	8870181	8870331	ENSG00000162426	protein_coding	ENST00000876633	8318123	552133.000000	proximity ENSG00000162426:7318123-9318123
chr1:8870180-8870331	1	8870181	8870331	ENSG00000171603	protein_coding	ENST00000377298	9823965	953709.000000	proximity ENSG00000171603:8823965-10823965
chr1:8870180-8870331	1	8870181	8870331	ENSG00000171608	protein_coding	ENST00000932635	9687647	817391.000000	proximity ENSG00000171608:8687647-10687647
chr1:8870180-8870331	1	8870181	8870331	ENSG00000171612	protein_coding	ENST00000302692	9539465	669209.000000	proximity ENSG00000171612:8539465-10539465
chr1:8870180-8870331	1	8870181	8870331	ENSG00000171621	protein_coding	ENST00000852376	9300396	430140.000000	proximity ENSG00000171621:8300396-10300396
chr1:8870180-8870331	1	8870181	8870331	ENSG00000180758	protein_coding	ENST00000377411	9129102	258846.000000	proximity ENSG00000180758:8129102-10129102
chr1:8870180-8870331	1	8870181	8870331	ENSG00000188807	protein_coding	ENST00000928150	9588749	718493.000000	proximity ENSG00000188807:8588749-10588749
chr1:8870180-8870331	1	8870181	8870331	ENSG00000197241	protein_coding	ENST00000400906	9026423	156167.000000	proximity ENSG00000197241:8026423-10026423
chr1:8871160-8871311	1	8871161	8871311	ENSG00000049239	protein_coding	ENST00000377403	9234774	363538.000000	proximity ENSG00000049239:8234774-10234774
chr1:8871160-8871311	1	8871161	8871311	ENSG00000049249	protein_coding	ENST00000377507	7940839	930397.000000	proximity ENSG00000049249:6940839-8940839
chr1:8871160-8871311	1	8871161	8871311	ENSG00000074800	protein_coding	ENST00000879695	8879274	8038.000000	proximity ENSG00000074800:7879274-9879274
chr1:8871160-8871311	1	8871161	8871311	ENSG00000116285	protein_coding	ENST00000857124	8017757	853479.000000	proximity ENSG00000116285:7017757-9017757
chr1:8871160-8871311	1	8871161	8871311	ENSG00000116288	protein_coding	ENST00000872631	7961711	909525.000000	proximity ENSG00000116288:6961711-8961711
chr1:8871160-8871311	1	8871161	8871311	ENSG00000131686	protein_coding	ENST00000480186	8945882	74646.000000	proximity ENSG00000131686:7945882-9945882
chr1:8871160-8871311	1	8871161	8871311	ENSG00000142583	protein_coding	ENST00000377424	9069635	198399.000000	proximity ENSG00000142583:8069635-10069635
chr1:8871160-8871311	1	8871161	8871311	ENSG00000142599	protein_coding	ENST00000337907	8817465	53771.000000	proximity ENSG00000142599:7817465-9817465
chr1:8871160-8871311	1	8871161	8871311	ENSG00000162426	protein_coding	ENST00000876633	8318123	553113.000000	proximity ENSG00000162426:7318123-9318123
chr1:8871160-8871311	1	8871161	8871311	ENSG00000171603	protein_coding	ENST00000377298	9823965	952729.000000	proximity ENSG00000171603:8823965-10823965
chr1:8871160-8871311	1	8871161	8871311	ENSG00000171608	protein_coding	ENST00000932635	9687647	816411.000000	proximity ENSG00000171608:8687647-10687647
chr1:8871160-8871311	1	8871161	8871311	ENSG00000171612	protein_coding	ENST00000302692	9539465	668229.000000	proximity ENSG00000171612:8539465-10539465
chr1:8871160-8871311	1	8871161	8871311	ENSG00000171621	protein_coding	ENST00000852376	9300396	429160.000000	proximity ENSG00000171621:8300396-10300396
chr1:8871160-8871311	1	8871161	8871311	ENSG00000180758	protein_coding	ENST00000377411	9129102	257866.000000	proximity ENSG00000180758:8129102-10129102
chr1:8871160-8871311	1	8871161	8871311	ENSG00000188807	protein_coding	ENST00000928150	9588749	717513.000000	proximity ENSG00000188807:8588749-10588749
chr1:8871160-8871311	1	8871161	8871311	ENSG00000197241	protein_coding	ENST00000400906	9026423	155187.000000	proximity ENSG00000197241:8026423-10026423
chr1:8871320-8871471	1	8871321	8871471	ENSG00000049239	protein_coding	ENST00000377403	9234774	363378.000000	proximity ENSG00000049239:8234774-10234774
chr1:8871320-8871471	1	8871321	8871471	ENSG00000049249	protein_coding	ENST00000377507	7940839	930557.000000	proximity ENSG00000049249:6940839-8940839
chr1:8871320-8871471	1	8871321	8871471	ENSG00000074800	protein_coding	ENST00000879695	8879274	7878.000000	proximity ENSG00000074800:7879274-9879274
chr1:8871320-8871471	1	8871321	8871471	ENSG00000116285	protein_coding	ENST00000857124	8017757	853639.000000	proximity ENSG00000116285:7017757-9017757
chr1:8871320-8871471	1	8871321	8871471	ENSG00000116288	protein_coding	ENST00000872631	7961711	909685.000000	proximity ENSG00000116288:6961711-8961711
chr1:8871320-8871471	1	8871321	8871471	ENSG00000131686	protein_coding	ENST00000480186	8945882	74486.000000	proximity ENSG00000131686:7945882-9945882
chr1:8871320-8871471	1	8871321	8871471	ENSG00000142583	protein_coding	ENST00000377424	9069635	198239.000000	proximity ENSG00000142583:8069635-10069635
chr1:8871320-8871471	1	8871321	8871471	ENSG00000142599	protein_coding	ENST00000337907	8817465	53931.000000	proximity ENSG00000142599:7817465-9817465
chr1:8871320-8871471	1	8871321	8871471	ENSG00000162426	protein_coding	ENST00000876633	8318123	553273.000000	proximity ENSG00000162426:7318123-9318123
chr1:8871320-8871471	1	8871321	8871471	ENSG00000171603	protein_coding	ENST00000377298	9823965	952569.000000	proximity ENSG00000171603:8823965-10823965
chr1:8871320-8871471	1	8871321	8871471	ENSG00000171608	protein_coding	ENST00000932635	9687647	816251.000000	proximity ENSG00000171608:8687647-10687647
chr1:8871320-8871471	1	8871321	8871471	ENSG00000171612	protein_coding	ENST00000302692	9539465	668069.000000	proximity ENSG00000171612:8539465-10539465
chr1:8871320-8871471	1	8871321	8871471	ENSG00000171621	protein_coding	ENST00000852376	9300396	429000.000000	proximity ENSG00000171621:8300396-10300396
chr1:8871320-8871471	1	8871321	8871471	ENSG00000180758	protein_coding	ENST00000377411	9129102	257706.000000	proximity ENSG00000180758:8129102-10129102
chr1:8871320-8871471	1	8871321	8871471	ENSG00000188807	protein_coding	ENST00000928150	9588749	717353.000000	proximity ENSG00000188807:8588749-10588749
chr1:8871320-8871471	1	8871321	8871471	ENSG00000197241	protein_coding	ENST00000400906	9026423	155027.000000	proximity ENSG00000197241:8026423-10026423
chr1:8872060-8872211	1	8872061	8872211	ENSG00000049239	protein_coding	ENST00000377403	9234774	362638.000000	proximity ENSG00000049239:8234774-10234774
chr1:8872060-8872211	1	8872061	8872211	ENSG00000049249	protein_coding	ENST00000377507	7940839	931297.000000	proximity ENSG00000049249:6940839-8940839
chr1:8872060-8872211	1	8872061	8872211	ENSG00000074800	protein_coding	ENST00000879695	8879274	7138.000000	proximity ENSG00000074800:7879274-9879274
chr1:8872060-8872211	1	8872061	8872211	ENSG00000116285	protein_coding	ENST00000857124	8017757	854379.000000	proximity ENSG00000116285:7017757-9017757
chr1:8872060-8872211	1	8872061	8872211	ENSG00000116288	protein_coding	ENST00000872631	7961711	910425.000000	proximity ENSG00000116288:6961711-8961711
chr1:8872060-8872211	1	8872061	8872211	ENSG00000131686	protein_coding	ENST00000480186	8945882	73746.000000	proximity ENSG00000131686:7945882-9945882
chr1:8872060-8872211	1	8872061	8872211	ENSG00000142583	protein_coding	ENST00000377424	9069635	197499.000000	proximity ENSG00000142583:8069635-10069635
chr1:8872060-8872211	1	8872061	8872211	ENSG00000142599	protein_coding	ENST00000337907	8817465	54671.000000	proximity ENSG00000142599:7817465-9817465
chr1:8872060-8872211	1	8872061	8872211	ENSG00000162426	protein_coding	ENST00000876633	8318123	554013.000000	proximity ENSG00000162426:7318123-9318123
chr1:8872060-8872211	1	8872061	8872211	ENSG00000171603	protein_coding	ENST00000377298	9823965	951829.000000	proximity ENSG00000171603:8823965-10823965
chr1:8872060-8872211	1	8872061	8872211	ENSG00000171608	protein_coding	ENST00000932635	9687647	815511.000000	proximity ENSG00000171608:8687647-10687647
chr1:8872060-8872211	1	8872061	8872211	ENSG00000171612	protein_coding	ENST00000302692	9539465	667329.000000	proximity ENSG00000171612:8539465-10539465
chr1:8872060-8872211	1	8872061	8872211	ENSG00000171621	protein_coding	ENST00000852376	9300396	428260.000000	proximity ENSG00000171621:8300396-10300396
chr1:8872060-8872211	1	8872061	8872211	ENSG00000180758	protein_coding	ENST00000377411	9129102	256966.000000	proximity ENSG00000180758:8129102-10129102
chr1:8872060-8872211	1	8872061	8872211	ENSG00000188807	protein_coding	ENST00000928150	9588749	716613.000000	proximity ENSG00000188807:8588749-10588749
chr1:8872060-8872211	1	8872061	8872211	ENSG00000197241	protein_coding	ENST00000400906	9026423	154287.000000	proximity ENSG00000197241:8026423-10026423
chr1:8873660-8873811	1	8873661	8873811	ENSG00000049239	protein_coding	ENST00000377403	9234774	361038.000000	proximity ENSG00000049239:8234774-10234774
chr1:8873660-8873811	1	8873661	8873811	ENSG00000049249	protein_coding	ENST00000377507	7940839	932897.000000	proximity ENSG00000049249:6940839-8940839
chr1:8873660-8873811	1	8873661	8873811	ENSG00000074800	protein_coding	ENST00000879695	8879274	5538.000000	proximity ENSG00000074800:7879274-9879274
chr1:8873660-8873811	1	8873661	8873811	ENSG00000116285	protein_coding	ENST00000857124	8017757	855979.000000	proximity ENSG00000116285:7017757-9017757
chr1:8873660-8873811	1	8873661	8873811	ENSG00000116288	protein_coding	ENST00000872631	7961711	912025.000000	proximity ENSG00000116288:6961711-8961711
chr1:8873660-8873811	1	8873661	8873811	ENSG00000131686	protein_coding	ENST00000480186	8945882	72146.000000	proximity ENSG00000131686:7945882-9945882
chr1:8873660-8873811	1	8873661	8873811	ENSG00000142583	protein_coding	ENST00000377424	9069635	195899.000000	proximity ENSG00000142583:8069635-10069635
chr1:8873660-8873811	1	8873661	8873811	ENSG00000142599	protein_coding	ENST00000337907	8817465	56271.000000	proximity ENSG00000142599:7817465-9817465
chr1:8873660-8873811	1	8873661	8873811	ENSG00000162426	protein_coding	ENST00000876633	8318123	555613.000000	proximity ENSG00000162426:7318123-9318123
chr1:8873660-8873811	1	8873661	8873811	ENSG00000171603	protein_coding	ENST00000377298	9823965	950229.000000	proximity ENSG00000171603:8823965-10823965
chr1:8873660-8873811	1	8873661	8873811	ENSG00000171608	protein_coding	ENST00000932635	9687647	813911.000000	proximity ENSG00000171608:8687647-10687647
chr1:8873660-8873811	1	8873661	8873811	ENSG00000171612	protein_coding	ENST00000302692	9539465	665729.000000	proximity ENSG00000171612:8539465-10539465
chr1:8873660-8873811	1	8873661	8873811	ENSG00000171621	protein_coding	ENST00000852376	9300396	426660.000000	proximity ENSG00000171621:8300396-10300396
chr1:8873660-8873811	1	8873661	8873811	ENSG00000180758	protein_coding	ENST00000377411	9129102	255366.000000	proximity ENSG00000180758:8129102-10129102
chr1:8873660-8873811	1	8873661	8873811	ENSG00000188807	protein_coding	ENST00000928150	9588749	715013.000000	proximity ENSG00000188807:8588749-10588749
chr1:8873660-8873811	1	8873661	8873811	ENSG00000197241	protein_coding	ENST00000400906	9026423	152687.000000	proximity ENSG00000197241:8026423-10026423
chr1:88736756-88736907	1	88736757	88736907	ENSG00000065243	protein_coding	ENST00000370521	88684273	52559.000000	proximity ENSG00000065243:87684273-89684273
chr1:88736756-88736907	1	88736757	88736907	ENSG00000117226	protein_coding	ENST00000370481	89022866	286034.000000	proximity ENSG00000117226:88022866-90022866
chr1:88736756-88736907	1	88736757	88736907	ENSG00000117228	protein_coding	ENST00000872736	89065157	328325.000000	proximity ENSG00000117228:88065157-90065157
chr1:88736756-88736907	1	88736757	88736907	ENSG00000137944	protein_coding	ENST00000370491	88992776	255944.000000	proximity ENSG00000137944:87992776-89992776
chr1:88736756-88736907	1	88736757	88736907	ENSG00000137947	protein_coding	ENST00000370500	88891567	154735.000000	proximity ENSG00000137947:87891567-89891567
chr1:88736756-88736907	1	88736757	88736907	ENSG00000154451	protein_coding	ENST00000370459	89272860	536028.000000	proximity ENSG00000154451:88272860-90272860
chr1:88736756-88736907	1	88736757	88736907	ENSG00000162645	protein_coding	ENST00000875572	89124500	387668.000000	proximity ENSG00000162645:88124500-90124500
chr1:88736756-88736907	1	88736757	88736907	ENSG00000162654	protein_coding	ENST00000355754	89198942	462110.000000	proximity ENSG00000162654:88198942-90198942
chr1:88736756-88736907	1	88736757	88736907	ENSG00000171488	protein_coding	ENST00000370454	89633120	896288.000000	proximity ENSG00000171488:88633120-90633120
chr1:88736756-88736907	1	88736757	88736907	ENSG00000183347	protein_coding	ENST00000370456	89364059	627227.000000	proximity ENSG00000183347:88364059-90364059
chr1:88736756-88736907	1	88736757	88736907	ENSG00000197147	protein_coding	ENST00000640258	89524854	788022.000000	proximity ENSG00000197147:88524854-90524854
chr1:88736756-88736907	1	88736757	88736907	ENSG00000213512	protein_coding	ENST00000294671	89176003	439171.000000	proximity ENSG00000213512:88176003-90176003
chr1:88736756-88736907	1	88736757	88736907	ENSG00000213516	protein_coding	ENST00000399794	88992960	256128.000000	proximity ENSG00000213516:87992960-89992960
chr1:88736756-88736907	1	88736757	88736907	ENSG00000288629	protein_coding	ENST00000676334	89579592	842760.000000	proximity ENSG00000288629:88579592-90579592
chr1:8874040-8874191	1	8874041	8874191	ENSG00000049239	protein_coding	ENST00000377403	9234774	360658.000000	proximity ENSG00000049239:8234774-10234774
chr1:8874040-8874191	1	8874041	8874191	ENSG00000049249	protein_coding	ENST00000377507	7940839	933277.000000	proximity ENSG00000049249:6940839-8940839
chr1:8874040-8874191	1	8874041	8874191	ENSG00000074800	protein_coding	ENST00000879695	8879274	5158.000000	proximity ENSG00000074800:7879274-9879274
chr1:8874040-8874191	1	8874041	8874191	ENSG00000116285	protein_coding	ENST00000857124	8017757	856359.000000	proximity ENSG00000116285:7017757-9017757
chr1:8874040-8874191	1	8874041	8874191	ENSG00000116288	protein_coding	ENST00000872631	7961711	912405.000000	proximity ENSG00000116288:6961711-8961711
chr1:8874040-8874191	1	8874041	8874191	ENSG00000131686	protein_coding	ENST00000480186	8945882	71766.000000	proximity ENSG00000131686:7945882-9945882
chr1:8874040-8874191	1	8874041	8874191	ENSG00000142583	protein_coding	ENST00000377424	9069635	195519.000000	proximity ENSG00000142583:8069635-10069635
chr1:8874040-8874191	1	8874041	8874191	ENSG00000142599	protein_coding	ENST00000337907	8817465	56651.000000	proximity ENSG00000142599:7817465-9817465
chr1:8874040-8874191	1	8874041	8874191	ENSG00000162426	protein_coding	ENST00000876633	8318123	555993.000000	proximity ENSG00000162426:7318123-9318123
chr1:8874040-8874191	1	8874041	8874191	ENSG00000171603	protein_coding	ENST00000377298	9823965	949849.000000	proximity ENSG00000171603:8823965-10823965
chr1:8874040-8874191	1	8874041	8874191	ENSG00000171608	protein_coding	ENST00000932635	9687647	813531.000000	proximity ENSG00000171608:8687647-10687647
chr1:8874040-8874191	1	8874041	8874191	ENSG00000171612	protein_coding	ENST00000302692	9539465	665349.000000	proximity ENSG00000171612:8539465-10539465
chr1:8874040-8874191	1	8874041	8874191	ENSG00000171621	protein_coding	ENST00000852376	9300396	426280.000000	proximity ENSG00000171621:8300396-10300396
chr1:8874040-8874191	1	8874041	8874191	ENSG00000178585	protein_coding	ENST00000851149	9874014	999898.000000	proximity ENSG00000178585:8874014-10874014
chr1:8874040-8874191	1	8874041	8874191	ENSG00000180758	protein_coding	ENST00000377411	9129102	254986.000000	proximity ENSG00000180758:8129102-10129102
chr1:8874040-8874191	1	8874041	8874191	ENSG00000188807	protein_coding	ENST00000928150	9588749	714633.000000	proximity ENSG00000188807:8588749-10588749
chr1:8874040-8874191	1	8874041	8874191	ENSG00000197241	protein_coding	ENST00000400906	9026423	152307.000000	proximity ENSG00000197241:8026423-10026423
chr1:88741536-88741687	1	88741537	88741687	ENSG00000065243	protein_coding	ENST00000370521	88684273	57339.000000	proximity ENSG00000065243:87684273-89684273
chr1:88741536-88741687	1	88741537	88741687	ENSG00000117226	protein_coding	ENST00000370481	89022866	281254.000000	proximity ENSG00000117226:88022866-90022866
chr1:88741536-88741687	1	88741537	88741687	ENSG00000117228	protein_coding	ENST00000872736	89065157	323545.000000	proximity ENSG00000117228:88065157-90065157
chr1:88741536-88741687	1	88741537	88741687	ENSG00000137944	protein_coding	ENST00000370491	88992776	251164.000000	proximity ENSG00000137944:87992776-89992776
chr1:88741536-88741687	1	88741537	88741687	ENSG00000137947	protein_coding	ENST00000370500	88891567	149955.000000	proximity ENSG00000137947:87891567-89891567
chr1:88741536-88741687	1	88741537	88741687	ENSG00000154451	protein_coding	ENST00000370459	89272860	531248.000000	proximity ENSG00000154451:88272860-90272860
chr1:88741536-88741687	1	88741537	88741687	ENSG00000162645	protein_coding	ENST00000875572	89124500	382888.000000	proximity ENSG00000162645:88124500-90124500
chr1:88741536-88741687	1	88741537	88741687	ENSG00000162654	protein_coding	ENST00000355754	89198942	457330.000000	proximity ENSG00000162654:88198942-90198942
chr1:88741536-88741687	1	88741537	88741687	ENSG00000171488	protein_coding	ENST00000370454	89633120	891508.000000	proximity ENSG00000171488:88633120-90633120
chr1:88741536-88741687	1	88741537	88741687	ENSG00000183347	protein_coding	ENST00000370456	89364059	622447.000000	proximity ENSG00000183347:88364059-90364059
chr1:88741536-88741687	1	88741537	88741687	ENSG00000197147	protein_coding	ENST00000640258	89524854	783242.000000	proximity ENSG00000197147:88524854-90524854
chr1:88741536-88741687	1	88741537	88741687	ENSG00000213512	protein_coding	ENST00000294671	89176003	434391.000000	proximity ENSG00000213512:88176003-90176003
chr1:88741536-88741687	1	88741537	88741687	ENSG00000213516	protein_coding	ENST00000399794	88992960	251348.000000	proximity ENSG00000213516:87992960-89992960
chr1:88741536-88741687	1	88741537	88741687	ENSG00000288629	protein_coding	ENST00000676334	89579592	837980.000000	proximity ENSG00000288629:88579592-90579592
chr1:8874540-8874691	1	8874541	8874691	ENSG00000049239	protein_coding	ENST00000377403	9234774	360158.000000	proximity ENSG00000049239:8234774-10234774
chr1:8874540-8874691	1	8874541	8874691	ENSG00000049249	protein_coding	ENST00000377507	7940839	933777.000000	proximity ENSG00000049249:6940839-8940839
chr1:8874540-8874691	1	8874541	8874691	ENSG00000074800	protein_coding	ENST00000879695	8879274	4658.000000	proximity ENSG00000074800:7879274-9879274
chr1:8874540-8874691	1	8874541	8874691	ENSG00000116285	protein_coding	ENST00000857124	8017757	856859.000000	proximity ENSG00000116285:7017757-9017757
chr1:8874540-8874691	1	8874541	8874691	ENSG00000116288	protein_coding	ENST00000872631	7961711	912905.000000	proximity ENSG00000116288:6961711-8961711
chr1:8874540-8874691	1	8874541	8874691	ENSG00000131686	protein_coding	ENST00000480186	8945882	71266.000000	proximity ENSG00000131686:7945882-9945882
chr1:8874540-8874691	1	8874541	8874691	ENSG00000142583	protein_coding	ENST00000377424	9069635	195019.000000	proximity ENSG00000142583:8069635-10069635
chr1:8874540-8874691	1	8874541	8874691	ENSG00000142599	protein_coding	ENST00000337907	8817465	57151.000000	proximity ENSG00000142599:7817465-9817465
chr1:8874540-8874691	1	8874541	8874691	ENSG00000162426	protein_coding	ENST00000876633	8318123	556493.000000	proximity ENSG00000162426:7318123-9318123
chr1:8874540-8874691	1	8874541	8874691	ENSG00000171603	protein_coding	ENST00000377298	9823965	949349.000000	proximity ENSG00000171603:8823965-10823965
chr1:8874540-8874691	1	8874541	8874691	ENSG00000171608	protein_coding	ENST00000932635	9687647	813031.000000	proximity ENSG00000171608:8687647-10687647
chr1:8874540-8874691	1	8874541	8874691	ENSG00000171612	protein_coding	ENST00000302692	9539465	664849.000000	proximity ENSG00000171612:8539465-10539465
chr1:8874540-8874691	1	8874541	8874691	ENSG00000171621	protein_coding	ENST00000852376	9300396	425780.000000	proximity ENSG00000171621:8300396-10300396
chr1:8874540-8874691	1	8874541	8874691	ENSG00000178585	protein_coding	ENST00000851149	9874014	999398.000000	proximity ENSG00000178585:8874014-10874014
chr1:8874540-8874691	1	8874541	8874691	ENSG00000180758	protein_coding	ENST00000377411	9129102	254486.000000	proximity ENSG00000180758:8129102-10129102
chr1:8874540-8874691	1	8874541	8874691	ENSG00000188807	protein_coding	ENST00000928150	9588749	714133.000000	proximity ENSG00000188807:8588749-10588749
chr1:8874540-8874691	1	8874541	8874691	ENSG00000197241	protein_coding	ENST00000400906	9026423	151807.000000	proximity ENSG00000197241:8026423-10026423
chr1:8874700-8874851	1	8874701	8874851	ENSG00000049239	protein_coding	ENST00000377403	9234774	359998.000000	proximity ENSG00000049239:8234774-10234774
chr1:8874700-8874851	1	8874701	8874851	ENSG00000049249	protein_coding	ENST00000377507	7940839	933937.000000	proximity ENSG00000049249:6940839-8940839
chr1:8874700-8874851	1	8874701	8874851	ENSG00000074800	protein_coding	ENST00000879695	8879274	4498.000000	proximity ENSG00000074800:7879274-9879274
chr1:8874700-8874851	1	8874701	8874851	ENSG00000116285	protein_coding	ENST00000857124	8017757	857019.000000	proximity ENSG00000116285:7017757-9017757
chr1:8874700-8874851	1	8874701	8874851	ENSG00000116288	protein_coding	ENST00000872631	7961711	913065.000000	proximity ENSG00000116288:6961711-8961711
chr1:8874700-8874851	1	8874701	8874851	ENSG00000131686	protein_coding	ENST00000480186	8945882	71106.000000	proximity ENSG00000131686:7945882-9945882
chr1:8874700-8874851	1	8874701	8874851	ENSG00000142583	protein_coding	ENST00000377424	9069635	194859.000000	proximity ENSG00000142583:8069635-10069635
chr1:8874700-8874851	1	8874701	8874851	ENSG00000142599	protein_coding	ENST00000337907	8817465	57311.000000	proximity ENSG00000142599:7817465-9817465
chr1:8874700-8874851	1	8874701	8874851	ENSG00000162426	protein_coding	ENST00000876633	8318123	556653.000000	proximity ENSG00000162426:7318123-9318123
chr1:8874700-8874851	1	8874701	8874851	ENSG00000171603	protein_coding	ENST00000377298	9823965	949189.000000	proximity ENSG00000171603:8823965-10823965
chr1:8874700-8874851	1	8874701	8874851	ENSG00000171608	protein_coding	ENST00000932635	9687647	812871.000000	proximity ENSG00000171608:8687647-10687647
chr1:8874700-8874851	1	8874701	8874851	ENSG00000171612	protein_coding	ENST00000302692	9539465	664689.000000	proximity ENSG00000171612:8539465-10539465
chr1:8874700-8874851	1	8874701	8874851	ENSG00000171621	protein_coding	ENST00000852376	9300396	425620.000000	proximity ENSG00000171621:8300396-10300396
chr1:8874700-8874851	1	8874701	8874851	ENSG00000178585	protein_coding	ENST00000851149	9874014	999238.000000	proximity ENSG00000178585:8874014-10874014
chr1:8874700-8874851	1	8874701	8874851	ENSG00000180758	protein_coding	ENST00000377411	9129102	254326.000000	proximity ENSG00000180758:8129102-10129102
chr1:8874700-8874851	1	8874701	8874851	ENSG00000188807	protein_coding	ENST00000928150	9588749	713973.000000	proximity ENSG00000188807:8588749-10588749
chr1:8874700-8874851	1	8874701	8874851	ENSG00000197241	protein_coding	ENST00000400906	9026423	151647.000000	proximity ENSG00000197241:8026423-10026423
chr1:8875060-8875211	1	8875061	8875211	ENSG00000049239	protein_coding	ENST00000377403	9234774	359638.000000	proximity ENSG00000049239:8234774-10234774
chr1:8875060-8875211	1	8875061	8875211	ENSG00000049249	protein_coding	ENST00000377507	7940839	934297.000000	proximity ENSG00000049249:6940839-8940839
chr1:8875060-8875211	1	8875061	8875211	ENSG00000074800	protein_coding	ENST00000879695	8879274	4138.000000	proximity ENSG00000074800:7879274-9879274
chr1:8875060-8875211	1	8875061	8875211	ENSG00000116285	protein_coding	ENST00000857124	8017757	857379.000000	proximity ENSG00000116285:7017757-9017757
chr1:8875060-8875211	1	8875061	8875211	ENSG00000116288	protein_coding	ENST00000872631	7961711	913425.000000	proximity ENSG00000116288:6961711-8961711
chr1:8875060-8875211	1	8875061	8875211	ENSG00000131686	protein_coding	ENST00000480186	8945882	70746.000000	proximity ENSG00000131686:7945882-9945882
chr1:8875060-8875211	1	8875061	8875211	ENSG00000142583	protein_coding	ENST00000377424	9069635	194499.000000	proximity ENSG00000142583:8069635-10069635
chr1:8875060-8875211	1	8875061	8875211	ENSG00000142599	protein_coding	ENST00000337907	8817465	57671.000000	proximity ENSG00000142599:7817465-9817465
chr1:8875060-8875211	1	8875061	8875211	ENSG00000162426	protein_coding	ENST00000876633	8318123	557013.000000	proximity ENSG00000162426:7318123-9318123
chr1:8875060-8875211	1	8875061	8875211	ENSG00000171603	protein_coding	ENST00000377298	9823965	948829.000000	proximity ENSG00000171603:8823965-10823965
chr1:8875060-8875211	1	8875061	8875211	ENSG00000171608	protein_coding	ENST00000932635	9687647	812511.000000	proximity ENSG00000171608:8687647-10687647
chr1:8875060-8875211	1	8875061	8875211	ENSG00000171612	protein_coding	ENST00000302692	9539465	664329.000000	proximity ENSG00000171612:8539465-10539465
chr1:8875060-8875211	1	8875061	8875211	ENSG00000171621	protein_coding	ENST00000852376	9300396	425260.000000	proximity ENSG00000171621:8300396-10300396
chr1:8875060-8875211	1	8875061	8875211	ENSG00000178585	protein_coding	ENST00000851149	9874014	998878.000000	proximity ENSG00000178585:8874014-10874014
chr1:8875060-8875211	1	8875061	8875211	ENSG00000180758	protein_coding	ENST00000377411	9129102	253966.000000	proximity ENSG00000180758:8129102-10129102
chr1:8875060-8875211	1	8875061	8875211	ENSG00000188807	protein_coding	ENST00000928150	9588749	713613.000000	proximity ENSG00000188807:8588749-10588749
chr1:8875060-8875211	1	8875061	8875211	ENSG00000197241	protein_coding	ENST00000400906	9026423	151287.000000	proximity ENSG00000197241:8026423-10026423
chr1:887524-887675	1	887525	887675	ENSG00000008128	protein_coding	ENST00000893735	1724482	836882.000000	proximity ENSG00000008128:724482-2724482
chr1:887524-887675	1	887525	887675	ENSG00000008130	protein_coding	ENST00000378625	1780069	892469.000000	proximity ENSG00000008130:780069-2780069
chr1:887524-887675	1	887525	887675	ENSG00000078369	protein_coding	ENST00000947541	1840247	952647.000000	proximity ENSG00000078369:840247-2840247
chr1:887524-887675	1	887525	887675	ENSG00000078808	protein_coding	ENST00000921532	1231927	344327.000000	proximity ENSG00000078808:231927-2231927
chr1:887524-887675	1	887525	887675	ENSG00000107404	protein_coding	ENST00000954312	1349945	462345.000000	proximity ENSG00000107404:349945-2349945
chr1:887524-887675	1	887525	887675	ENSG00000127054	protein_coding	ENST00000540437	1324687	437087.000000	proximity ENSG00000127054:324687-2324687
chr1:887524-887675	1	887525	887675	ENSG00000131584	protein_coding	ENST00000969101	1307966	420366.000000	proximity ENSG00000131584:307966-2307966
chr1:887524-887675	1	887525	887675	ENSG00000131591	protein_coding	ENST00000934536	1094173	206573.000000	proximity ENSG00000131591:94173-2094173
chr1:887524-887675	1	887525	887675	ENSG00000160072	protein_coding	ENST00000673477	1471765	584165.000000	proximity ENSG00000160072:471765-2471765
chr1:887524-887675	1	887525	887675	ENSG00000160075	protein_coding	ENST00000359060	1574584	686984.000000	proximity ENSG00000160075:574584-2574584
chr1:887524-887675	1	887525	887675	ENSG00000160087	protein_coding	ENST00000905714	1268873	381273.000000	proximity ENSG00000160087:268873-2268873
chr1:887524-887675	1	887525	887675	ENSG00000162571	protein_coding	ENST00000966237	1177331	289731.000000	proximity ENSG00000162571:177331-2177331
chr1:887524-887675	1	887525	887675	ENSG00000162572	protein_coding	ENST00000338555	1280588	392988.000000	proximity ENSG00000162572:280588-2280588
chr1:887524-887675	1	887525	887675	ENSG00000162576	protein_coding	ENST00000477278	1361777	474177.000000	proximity ENSG00000162576:361777-2361777
chr1:887524-887675	1	887525	887675	ENSG00000169962	protein_coding	ENST00000339381	1331280	443680.000000	proximity ENSG00000169962:331280-2331280
chr1:887524-887675	1	887525	887675	ENSG00000169972	protein_coding	ENST00000892133	1308624	421024.000000	proximity ENSG00000169972:308624-2308624
chr1:887524-887675	1	887525	887675	ENSG00000175756	protein_coding	ENST00000338370	1375157	487557.000000	proximity ENSG00000175756:375157-2375157
chr1:887524-887675	1	887525	887675	ENSG00000176022	protein_coding	ENST00000379198	1232237	344637.000000	proximity ENSG00000176022:232237-2232237
chr1:887524-887675	1	887525	887675	ENSG00000179403	protein_coding	ENST00000476993	1435690	548090.000000	proximity ENSG00000179403:435690-2435690
chr1:887524-887675	1	887525	887675	ENSG00000184163	protein_coding	ENST00000330388	1246722	359122.000000	proximity ENSG00000184163:246722-2246722
chr1:887524-887675	1	887525	887675	ENSG00000186092	protein_coding	ENST00000641515	65419	822181.000000	proximity ENSG00000186092:1-1065419
chr1:887524-887675	1	887525	887675	ENSG00000186827	protein_coding	ENST00000699971	1214153	326553.000000	proximity ENSG00000186827:214153-2214153
chr1:887524-887675	1	887525	887675	ENSG00000186891	protein_coding	ENST00000379268	1206592	318992.000000	proximity ENSG00000186891:206592-2206592
chr1:887524-887675	1	887525	887675	ENSG00000187583	protein_coding	ENST00000880608	966437	78837.000000	proximity ENSG00000187583:1-1966437
chr1:887524-887675	1	887525	887675	ENSG00000187608	protein_coding	ENST00000944242	1004411	116811.000000	proximity ENSG00000187608:4411-2004411
chr1:887524-887675	1	887525	887675	ENSG00000187634	protein_coding	ENST00000968543	923924	36324.000000	proximity ENSG00000187634:1-1923924
chr1:887524-887675	1	887525	887675	ENSG00000187642	protein_coding	ENST00000959773	981801	94201.000000	proximity ENSG00000187642:1-1981801
chr1:887524-887675	1	887525	887675	ENSG00000187961	protein_coding	ENST00000887516	960581	72981.000000	proximity ENSG00000187961:1-1960581
chr1:887524-887675	1	887525	887675	ENSG00000188157	protein_coding	ENST00000651234	1034106	146506.000000	proximity ENSG00000188157:34106-2034106
chr1:887524-887675	1	887525	887675	ENSG00000188290	protein_coding	ENST00000428771	1000172	112572.000000	proximity ENSG00000188290:172-2000172
chr1:887524-887675	1	887525	887675	ENSG00000188976	protein_coding	ENST00000934932	960714	73114.000000	proximity ENSG00000188976:1-1960714
chr1:887524-887675	1	887525	887675	ENSG00000189339	protein_coding	ENST00000617444	1692795	805195.000000	proximity ENSG00000189339:692795-2692795
chr1:887524-887675	1	887525	887675	ENSG00000189409	protein_coding	ENST00000891264	1631665	744065.000000	proximity ENSG00000189409:631665-2631665
chr1:887524-887675	1	887525	887675	ENSG00000197530	protein_coding	ENST00000958631	1621553	733953.000000	proximity ENSG00000197530:621553-2621553
chr1:887524-887675	1	887525	887675	ENSG00000197785	protein_coding	ENST00000378755	1512175	624575.000000	proximity ENSG00000197785:512175-2512175
chr1:887524-887675	1	887525	887675	ENSG00000205090	protein_coding	ENST00000378733	1540624	653024.000000	proximity ENSG00000205090:540624-2540624
chr1:887524-887675	1	887525	887675	ENSG00000205116	protein_coding	ENST00000378821	1425871	538271.000000	proximity ENSG00000205116:425871-2425871
chr1:887524-887675	1	887525	887675	ENSG00000215915	protein_coding	ENST00000378785	1449689	562089.000000	proximity ENSG00000215915:449689-2449689
chr1:887524-887675	1	887525	887675	ENSG00000221978	protein_coding	ENST00000400809	1399335	511735.000000	proximity ENSG00000221978:399335-2399335
chr1:887524-887675	1	887525	887675	ENSG00000224051	protein_coding	ENST00000900281	1324802	437202.000000	proximity ENSG00000224051:324802-2324802
chr1:887524-887675	1	887525	887675	ENSG00000228594	protein_coding	ENST00000422725	1600135	712535.000000	proximity ENSG00000228594:600135-2600135
chr1:887524-887675	1	887525	887675	ENSG00000235098	protein_coding	ENST00000961299	1421305	533705.000000	proximity ENSG00000235098:421305-2421305
chr1:887524-887675	1	887525	887675	ENSG00000237330	protein_coding	ENST00000453464	1074306	186706.000000	proximity ENSG00000237330:74306-2074306
chr1:887524-887675	1	887525	887675	ENSG00000242485	protein_coding	ENST00000482352	1407290	519690.000000	proximity ENSG00000242485:407290-2407290
chr1:887524-887675	1	887525	887675	ENSG00000248333	protein_coding	ENST00000892877	1658955	771355.000000	proximity ENSG00000248333:658955-2658955
chr1:887524-887675	1	887525	887675	ENSG00000284662	protein_coding	ENST00000332831	686654	200946.000000	proximity ENSG00000284662:1-1686654
chr1:887524-887675	1	887525	887675	ENSG00000284733	protein_coding	ENST00000426406	451678	435922.000000	proximity ENSG00000284733:1-1451678
chr1:88763256-88763407	1	88763257	88763407	ENSG00000065243	protein_coding	ENST00000370521	88684273	79059.000000	proximity ENSG00000065243:87684273-89684273
chr1:88763256-88763407	1	88763257	88763407	ENSG00000117226	protein_coding	ENST00000370481	89022866	259534.000000	proximity ENSG00000117226:88022866-90022866
chr1:88763256-88763407	1	88763257	88763407	ENSG00000117228	protein_coding	ENST00000872736	89065157	301825.000000	proximity ENSG00000117228:88065157-90065157
chr1:88763256-88763407	1	88763257	88763407	ENSG00000137944	protein_coding	ENST00000370491	88992776	229444.000000	proximity ENSG00000137944:87992776-89992776
chr1:88763256-88763407	1	88763257	88763407	ENSG00000137947	protein_coding	ENST00000370500	88891567	128235.000000	proximity ENSG00000137947:87891567-89891567
chr1:88763256-88763407	1	88763257	88763407	ENSG00000154451	protein_coding	ENST00000370459	89272860	509528.000000	proximity ENSG00000154451:88272860-90272860
chr1:88763256-88763407	1	88763257	88763407	ENSG00000162645	protein_coding	ENST00000875572	89124500	361168.000000	proximity ENSG00000162645:88124500-90124500
chr1:88763256-88763407	1	88763257	88763407	ENSG00000162654	protein_coding	ENST00000355754	89198942	435610.000000	proximity ENSG00000162654:88198942-90198942
chr1:88763256-88763407	1	88763257	88763407	ENSG00000171488	protein_coding	ENST00000370454	89633120	869788.000000	proximity ENSG00000171488:88633120-90633120
chr1:88763256-88763407	1	88763257	88763407	ENSG00000183347	protein_coding	ENST00000370456	89364059	600727.000000	proximity ENSG00000183347:88364059-90364059
chr1:88763256-88763407	1	88763257	88763407	ENSG00000197147	protein_coding	ENST00000640258	89524854	761522.000000	proximity ENSG00000197147:88524854-90524854
chr1:88763256-88763407	1	88763257	88763407	ENSG00000213512	protein_coding	ENST00000294671	89176003	412671.000000	proximity ENSG00000213512:88176003-90176003
chr1:88763256-88763407	1	88763257	88763407	ENSG00000213516	protein_coding	ENST00000399794	88992960	229628.000000	proximity ENSG00000213516:87992960-89992960
chr1:88763256-88763407	1	88763257	88763407	ENSG00000288629	protein_coding	ENST00000676334	89579592	816260.000000	proximity ENSG00000288629:88579592-90579592
chr1:88763756-88763907	1	88763757	88763907	ENSG00000065243	protein_coding	ENST00000370521	88684273	79559.000000	proximity ENSG00000065243:87684273-89684273
chr1:88763756-88763907	1	88763757	88763907	ENSG00000117226	protein_coding	ENST00000370481	89022866	259034.000000	proximity ENSG00000117226:88022866-90022866
chr1:88763756-88763907	1	88763757	88763907	ENSG00000117228	protein_coding	ENST00000872736	89065157	301325.000000	proximity ENSG00000117228:88065157-90065157
chr1:88763756-88763907	1	88763757	88763907	ENSG00000137944	protein_coding	ENST00000370491	88992776	228944.000000	proximity ENSG00000137944:87992776-89992776
chr1:88763756-88763907	1	88763757	88763907	ENSG00000137947	protein_coding	ENST00000370500	88891567	127735.000000	proximity ENSG00000137947:87891567-89891567
chr1:88763756-88763907	1	88763757	88763907	ENSG00000154451	protein_coding	ENST00000370459	89272860	509028.000000	proximity ENSG00000154451:88272860-90272860
chr1:88763756-88763907	1	88763757	88763907	ENSG00000162645	protein_coding	ENST00000875572	89124500	360668.000000	proximity ENSG00000162645:88124500-90124500
chr1:88763756-88763907	1	88763757	88763907	ENSG00000162654	protein_coding	ENST00000355754	89198942	435110.000000	proximity ENSG00000162654:88198942-90198942
chr1:88763756-88763907	1	88763757	88763907	ENSG00000171488	protein_coding	ENST00000370454	89633120	869288.000000	proximity ENSG00000171488:88633120-90633120
chr1:88763756-88763907	1	88763757	88763907	ENSG00000183347	protein_coding	ENST00000370456	89364059	600227.000000	proximity ENSG00000183347:88364059-90364059
chr1:88763756-88763907	1	88763757	88763907	ENSG00000197147	protein_coding	ENST00000640258	89524854	761022.000000	proximity ENSG00000197147:88524854-90524854
chr1:88763756-88763907	1	88763757	88763907	ENSG00000213512	protein_coding	ENST00000294671	89176003	412171.000000	proximity ENSG00000213512:88176003-90176003
chr1:88763756-88763907	1	88763757	88763907	ENSG00000213516	protein_coding	ENST00000399794	88992960	229128.000000	proximity ENSG00000213516:87992960-89992960
chr1:88763756-88763907	1	88763757	88763907	ENSG00000288629	protein_coding	ENST00000676334	89579592	815760.000000	proximity ENSG00000288629:88579592-90579592
chr1:8876580-8876731	1	8876581	8876731	ENSG00000049239	protein_coding	ENST00000377403	9234774	358118.000000	proximity ENSG00000049239:8234774-10234774
chr1:8876580-8876731	1	8876581	8876731	ENSG00000049249	protein_coding	ENST00000377507	7940839	935817.000000	proximity ENSG00000049249:6940839-8940839
chr1:8876580-8876731	1	8876581	8876731	ENSG00000074800	protein_coding	ENST00000879695	8879274	2618.000000	proximity ENSG00000074800:7879274-9879274
chr1:8876580-8876731	1	8876581	8876731	ENSG00000116285	protein_coding	ENST00000857124	8017757	858899.000000	proximity ENSG00000116285:7017757-9017757
chr1:8876580-8876731	1	8876581	8876731	ENSG00000116288	protein_coding	ENST00000872631	7961711	914945.000000	proximity ENSG00000116288:6961711-8961711
chr1:8876580-8876731	1	8876581	8876731	ENSG00000131686	protein_coding	ENST00000480186	8945882	69226.000000	proximity ENSG00000131686:7945882-9945882
chr1:8876580-8876731	1	8876581	8876731	ENSG00000142583	protein_coding	ENST00000377424	9069635	192979.000000	proximity ENSG00000142583:8069635-10069635
chr1:8876580-8876731	1	8876581	8876731	ENSG00000142599	protein_coding	ENST00000337907	8817465	59191.000000	proximity ENSG00000142599:7817465-9817465
chr1:8876580-8876731	1	8876581	8876731	ENSG00000162426	protein_coding	ENST00000876633	8318123	558533.000000	proximity ENSG00000162426:7318123-9318123
chr1:8876580-8876731	1	8876581	8876731	ENSG00000171603	protein_coding	ENST00000377298	9823965	947309.000000	proximity ENSG00000171603:8823965-10823965
chr1:8876580-8876731	1	8876581	8876731	ENSG00000171608	protein_coding	ENST00000932635	9687647	810991.000000	proximity ENSG00000171608:8687647-10687647
chr1:8876580-8876731	1	8876581	8876731	ENSG00000171612	protein_coding	ENST00000302692	9539465	662809.000000	proximity ENSG00000171612:8539465-10539465
chr1:8876580-8876731	1	8876581	8876731	ENSG00000171621	protein_coding	ENST00000852376	9300396	423740.000000	proximity ENSG00000171621:8300396-10300396
chr1:8876580-8876731	1	8876581	8876731	ENSG00000178585	protein_coding	ENST00000851149	9874014	997358.000000	proximity ENSG00000178585:8874014-10874014
chr1:8876580-8876731	1	8876581	8876731	ENSG00000180758	protein_coding	ENST00000377411	9129102	252446.000000	proximity ENSG00000180758:8129102-10129102
chr1:8876580-8876731	1	8876581	8876731	ENSG00000188807	protein_coding	ENST00000928150	9588749	712093.000000	proximity ENSG00000188807:8588749-10588749
chr1:8876580-8876731	1	8876581	8876731	ENSG00000197241	protein_coding	ENST00000400906	9026423	149767.000000	proximity ENSG00000197241:8026423-10026423
chr1:8876920-8877071	1	8876921	8877071	ENSG00000049239	protein_coding	ENST00000377403	9234774	357778.000000	proximity ENSG00000049239:8234774-10234774
chr1:8876920-8877071	1	8876921	8877071	ENSG00000049249	protein_coding	ENST00000377507	7940839	936157.000000	proximity ENSG00000049249:6940839-8940839
chr1:8876920-8877071	1	8876921	8877071	ENSG00000074800	protein_coding	ENST00000879695	8879274	2278.000000	proximity ENSG00000074800:7879274-9879274
chr1:8876920-8877071	1	8876921	8877071	ENSG00000116285	protein_coding	ENST00000857124	8017757	859239.000000	proximity ENSG00000116285:7017757-9017757
chr1:8876920-8877071	1	8876921	8877071	ENSG00000116288	protein_coding	ENST00000872631	7961711	915285.000000	proximity ENSG00000116288:6961711-8961711
chr1:8876920-8877071	1	8876921	8877071	ENSG00000131686	protein_coding	ENST00000480186	8945882	68886.000000	proximity ENSG00000131686:7945882-9945882
chr1:8876920-8877071	1	8876921	8877071	ENSG00000142583	protein_coding	ENST00000377424	9069635	192639.000000	proximity ENSG00000142583:8069635-10069635
chr1:8876920-8877071	1	8876921	8877071	ENSG00000142599	protein_coding	ENST00000337907	8817465	59531.000000	proximity ENSG00000142599:7817465-9817465
chr1:8876920-8877071	1	8876921	8877071	ENSG00000162426	protein_coding	ENST00000876633	8318123	558873.000000	proximity ENSG00000162426:7318123-9318123
chr1:8876920-8877071	1	8876921	8877071	ENSG00000171603	protein_coding	ENST00000377298	9823965	946969.000000	proximity ENSG00000171603:8823965-10823965
chr1:8876920-8877071	1	8876921	8877071	ENSG00000171608	protein_coding	ENST00000932635	9687647	810651.000000	proximity ENSG00000171608:8687647-10687647
chr1:8876920-8877071	1	8876921	8877071	ENSG00000171612	protein_coding	ENST00000302692	9539465	662469.000000	proximity ENSG00000171612:8539465-10539465
chr1:8876920-8877071	1	8876921	8877071	ENSG00000171621	protein_coding	ENST00000852376	9300396	423400.000000	proximity ENSG00000171621:8300396-10300396
chr1:8876920-8877071	1	8876921	8877071	ENSG00000178585	protein_coding	ENST00000851149	9874014	997018.000000	proximity ENSG00000178585:8874014-10874014
chr1:8876920-8877071	1	8876921	8877071	ENSG00000180758	protein_coding	ENST00000377411	9129102	252106.000000	proximity ENSG00000180758:8129102-10129102
chr1:8876920-8877071	1	8876921	8877071	ENSG00000188807	protein_coding	ENST00000928150	9588749	711753.000000	proximity ENSG00000188807:8588749-10588749
chr1:8876920-8877071	1	8876921	8877071	ENSG00000197241	protein_coding	ENST00000400906	9026423	149427.000000	proximity ENSG00000197241:8026423-10026423
chr1:88773696-88773847	1	88773697	88773847	ENSG00000065243	protein_coding	ENST00000370521	88684273	89499.000000	proximity ENSG00000065243:87684273-89684273
chr1:88773696-88773847	1	88773697	88773847	ENSG00000117226	protein_coding	ENST00000370481	89022866	249094.000000	proximity ENSG00000117226:88022866-90022866
chr1:88773696-88773847	1	88773697	88773847	ENSG00000117228	protein_coding	ENST00000872736	89065157	291385.000000	proximity ENSG00000117228:88065157-90065157
chr1:88773696-88773847	1	88773697	88773847	ENSG00000137944	protein_coding	ENST00000370491	88992776	219004.000000	proximity ENSG00000137944:87992776-89992776
chr1:88773696-88773847	1	88773697	88773847	ENSG00000137947	protein_coding	ENST00000370500	88891567	117795.000000	proximity ENSG00000137947:87891567-89891567
chr1:88773696-88773847	1	88773697	88773847	ENSG00000154451	protein_coding	ENST00000370459	89272860	499088.000000	proximity ENSG00000154451:88272860-90272860
chr1:88773696-88773847	1	88773697	88773847	ENSG00000162645	protein_coding	ENST00000875572	89124500	350728.000000	proximity ENSG00000162645:88124500-90124500
chr1:88773696-88773847	1	88773697	88773847	ENSG00000162654	protein_coding	ENST00000355754	89198942	425170.000000	proximity ENSG00000162654:88198942-90198942
chr1:88773696-88773847	1	88773697	88773847	ENSG00000171488	protein_coding	ENST00000370454	89633120	859348.000000	proximity ENSG00000171488:88633120-90633120
chr1:88773696-88773847	1	88773697	88773847	ENSG00000183347	protein_coding	ENST00000370456	89364059	590287.000000	proximity ENSG00000183347:88364059-90364059
chr1:88773696-88773847	1	88773697	88773847	ENSG00000197147	protein_coding	ENST00000640258	89524854	751082.000000	proximity ENSG00000197147:88524854-90524854
chr1:88773696-88773847	1	88773697	88773847	ENSG00000213512	protein_coding	ENST00000294671	89176003	402231.000000	proximity ENSG00000213512:88176003-90176003
chr1:88773696-88773847	1	88773697	88773847	ENSG00000213516	protein_coding	ENST00000399794	88992960	219188.000000	proximity ENSG00000213516:87992960-89992960
chr1:88773696-88773847	1	88773697	88773847	ENSG00000288629	protein_coding	ENST00000676334	89579592	805820.000000	proximity ENSG00000288629:88579592-90579592
chr1:88774176-88774327	1	88774177	88774327	ENSG00000065243	protein_coding	ENST00000370521	88684273	89979.000000	proximity ENSG00000065243:87684273-89684273
chr1:88774176-88774327	1	88774177	88774327	ENSG00000117226	protein_coding	ENST00000370481	89022866	248614.000000	proximity ENSG00000117226:88022866-90022866
chr1:88774176-88774327	1	88774177	88774327	ENSG00000117228	protein_coding	ENST00000872736	89065157	290905.000000	proximity ENSG00000117228:88065157-90065157
chr1:88774176-88774327	1	88774177	88774327	ENSG00000137944	protein_coding	ENST00000370491	88992776	218524.000000	proximity ENSG00000137944:87992776-89992776
chr1:88774176-88774327	1	88774177	88774327	ENSG00000137947	protein_coding	ENST00000370500	88891567	117315.000000	proximity ENSG00000137947:87891567-89891567
chr1:88774176-88774327	1	88774177	88774327	ENSG00000154451	protein_coding	ENST00000370459	89272860	498608.000000	proximity ENSG00000154451:88272860-90272860
chr1:88774176-88774327	1	88774177	88774327	ENSG00000162645	protein_coding	ENST00000875572	89124500	350248.000000	proximity ENSG00000162645:88124500-90124500
chr1:88774176-88774327	1	88774177	88774327	ENSG00000162654	protein_coding	ENST00000355754	89198942	424690.000000	proximity ENSG00000162654:88198942-90198942
chr1:88774176-88774327	1	88774177	88774327	ENSG00000171488	protein_coding	ENST00000370454	89633120	858868.000000	proximity ENSG00000171488:88633120-90633120
chr1:88774176-88774327	1	88774177	88774327	ENSG00000183347	protein_coding	ENST00000370456	89364059	589807.000000	proximity ENSG00000183347:88364059-90364059
chr1:88774176-88774327	1	88774177	88774327	ENSG00000197147	protein_coding	ENST00000640258	89524854	750602.000000	proximity ENSG00000197147:88524854-90524854
chr1:88774176-88774327	1	88774177	88774327	ENSG00000213512	protein_coding	ENST00000294671	89176003	401751.000000	proximity ENSG00000213512:88176003-90176003
chr1:88774176-88774327	1	88774177	88774327	ENSG00000213516	protein_coding	ENST00000399794	88992960	218708.000000	proximity ENSG00000213516:87992960-89992960
chr1:88774176-88774327	1	88774177	88774327	ENSG00000288629	protein_coding	ENST00000676334	89579592	805340.000000	proximity ENSG00000288629:88579592-90579592
chr1:8877420-8877571	1	8877421	8877571	ENSG00000049239	protein_coding	ENST00000377403	9234774	357278.000000	proximity ENSG00000049239:8234774-10234774
chr1:8877420-8877571	1	8877421	8877571	ENSG00000049249	protein_coding	ENST00000377507	7940839	936657.000000	proximity ENSG00000049249:6940839-8940839
chr1:8877420-8877571	1	8877421	8877571	ENSG00000074800	protein_coding	ENST00000879695	8879274	1778.000000	proximity ENSG00000074800:7879274-9879274
chr1:8877420-8877571	1	8877421	8877571	ENSG00000116285	protein_coding	ENST00000857124	8017757	859739.000000	proximity ENSG00000116285:7017757-9017757
chr1:8877420-8877571	1	8877421	8877571	ENSG00000116288	protein_coding	ENST00000872631	7961711	915785.000000	proximity ENSG00000116288:6961711-8961711
chr1:8877420-8877571	1	8877421	8877571	ENSG00000131686	protein_coding	ENST00000480186	8945882	68386.000000	proximity ENSG00000131686:7945882-9945882
chr1:8877420-8877571	1	8877421	8877571	ENSG00000142583	protein_coding	ENST00000377424	9069635	192139.000000	proximity ENSG00000142583:8069635-10069635
chr1:8877420-8877571	1	8877421	8877571	ENSG00000142599	protein_coding	ENST00000337907	8817465	60031.000000	proximity ENSG00000142599:7817465-9817465
chr1:8877420-8877571	1	8877421	8877571	ENSG00000162426	protein_coding	ENST00000876633	8318123	559373.000000	proximity ENSG00000162426:7318123-9318123
chr1:8877420-8877571	1	8877421	8877571	ENSG00000171603	protein_coding	ENST00000377298	9823965	946469.000000	proximity ENSG00000171603:8823965-10823965
chr1:8877420-8877571	1	8877421	8877571	ENSG00000171608	protein_coding	ENST00000932635	9687647	810151.000000	proximity ENSG00000171608:8687647-10687647
chr1:8877420-8877571	1	8877421	8877571	ENSG00000171612	protein_coding	ENST00000302692	9539465	661969.000000	proximity ENSG00000171612:8539465-10539465
chr1:8877420-8877571	1	8877421	8877571	ENSG00000171621	protein_coding	ENST00000852376	9300396	422900.000000	proximity ENSG00000171621:8300396-10300396
chr1:8877420-8877571	1	8877421	8877571	ENSG00000178585	protein_coding	ENST00000851149	9874014	996518.000000	proximity ENSG00000178585:8874014-10874014
chr1:8877420-8877571	1	8877421	8877571	ENSG00000180758	protein_coding	ENST00000377411	9129102	251606.000000	proximity ENSG00000180758:8129102-10129102
chr1:8877420-8877571	1	8877421	8877571	ENSG00000188807	protein_coding	ENST00000928150	9588749	711253.000000	proximity ENSG00000188807:8588749-10588749
chr1:8877420-8877571	1	8877421	8877571	ENSG00000197241	protein_coding	ENST00000400906	9026423	148927.000000	proximity ENSG00000197241:8026423-10026423
chr1:88774336-88774487	1	88774337	88774487	ENSG00000065243	protein_coding	ENST00000370521	88684273	90139.000000	proximity ENSG00000065243:87684273-89684273
chr1:88774336-88774487	1	88774337	88774487	ENSG00000117226	protein_coding	ENST00000370481	89022866	248454.000000	proximity ENSG00000117226:88022866-90022866
chr1:88774336-88774487	1	88774337	88774487	ENSG00000117228	protein_coding	ENST00000872736	89065157	290745.000000	proximity ENSG00000117228:88065157-90065157
chr1:88774336-88774487	1	88774337	88774487	ENSG00000137944	protein_coding	ENST00000370491	88992776	218364.000000	proximity ENSG00000137944:87992776-89992776
chr1:88774336-88774487	1	88774337	88774487	ENSG00000137947	protein_coding	ENST00000370500	88891567	117155.000000	proximity ENSG00000137947:87891567-89891567
chr1:88774336-88774487	1	88774337	88774487	ENSG00000154451	protein_coding	ENST00000370459	89272860	498448.000000	proximity ENSG00000154451:88272860-90272860
chr1:88774336-88774487	1	88774337	88774487	ENSG00000162645	protein_coding	ENST00000875572	89124500	350088.000000	proximity ENSG00000162645:88124500-90124500
chr1:88774336-88774487	1	88774337	88774487	ENSG00000162654	protein_coding	ENST00000355754	89198942	424530.000000	proximity ENSG00000162654:88198942-90198942
chr1:88774336-88774487	1	88774337	88774487	ENSG00000171488	protein_coding	ENST00000370454	89633120	858708.000000	proximity ENSG00000171488:88633120-90633120
chr1:88774336-88774487	1	88774337	88774487	ENSG00000183347	protein_coding	ENST00000370456	89364059	589647.000000	proximity ENSG00000183347:88364059-90364059
chr1:88774336-88774487	1	88774337	88774487	ENSG00000197147	protein_coding	ENST00000640258	89524854	750442.000000	proximity ENSG00000197147:88524854-90524854
chr1:88774336-88774487	1	88774337	88774487	ENSG00000213512	protein_coding	ENST00000294671	89176003	401591.000000	proximity ENSG00000213512:88176003-90176003
chr1:88774336-88774487	1	88774337	88774487	ENSG00000213516	protein_coding	ENST00000399794	88992960	218548.000000	proximity ENSG00000213516:87992960-89992960
chr1:88774336-88774487	1	88774337	88774487	ENSG00000288629	protein_coding	ENST00000676334	89579592	805180.000000	proximity ENSG00000288629:88579592-90579592
chr1:88791296-88791447	1	88791297	88791447	ENSG00000065243	protein_coding	ENST00000370521	88684273	107099.000000	proximity ENSG00000065243:87684273-89684273
chr1:88791296-88791447	1	88791297	88791447	ENSG00000117226	protein_coding	ENST00000370481	89022866	231494.000000	proximity ENSG00000117226:88022866-90022866
chr1:88791296-88791447	1	88791297	88791447	ENSG00000117228	protein_coding	ENST00000872736	89065157	273785.000000	proximity ENSG00000117228:88065157-90065157
chr1:88791296-88791447	1	88791297	88791447	ENSG00000137944	protein_coding	ENST00000370491	88992776	201404.000000	proximity ENSG00000137944:87992776-89992776
chr1:88791296-88791447	1	88791297	88791447	ENSG00000137947	protein_coding	ENST00000370500	88891567	100195.000000	proximity ENSG00000137947:87891567-89891567
chr1:88791296-88791447	1	88791297	88791447	ENSG00000154451	protein_coding	ENST00000370459	89272860	481488.000000	proximity ENSG00000154451:88272860-90272860
chr1:88791296-88791447	1	88791297	88791447	ENSG00000162645	protein_coding	ENST00000875572	89124500	333128.000000	proximity ENSG00000162645:88124500-90124500
chr1:88791296-88791447	1	88791297	88791447	ENSG00000162654	protein_coding	ENST00000355754	89198942	407570.000000	proximity ENSG00000162654:88198942-90198942
chr1:88791296-88791447	1	88791297	88791447	ENSG00000171488	protein_coding	ENST00000370454	89633120	841748.000000	proximity ENSG00000171488:88633120-90633120
chr1:88791296-88791447	1	88791297	88791447	ENSG00000183347	protein_coding	ENST00000370456	89364059	572687.000000	proximity ENSG00000183347:88364059-90364059
chr1:88791296-88791447	1	88791297	88791447	ENSG00000197147	protein_coding	ENST00000640258	89524854	733482.000000	proximity ENSG00000197147:88524854-90524854
chr1:88791296-88791447	1	88791297	88791447	ENSG00000213512	protein_coding	ENST00000294671	89176003	384631.000000	proximity ENSG00000213512:88176003-90176003
chr1:88791296-88791447	1	88791297	88791447	ENSG00000213516	protein_coding	ENST00000399794	88992960	201588.000000	proximity ENSG00000213516:87992960-89992960
chr1:88791296-88791447	1	88791297	88791447	ENSG00000288629	protein_coding	ENST00000676334	89579592	788220.000000	proximity ENSG00000288629:88579592-90579592
chr1:8879925-8880076	1	8879926	8880076	ENSG00000049239	protein_coding	ENST00000377403	9234774	354773.000000	proximity ENSG00000049239:8234774-10234774
chr1:8879925-8880076	1	8879926	8880076	ENSG00000049249	protein_coding	ENST00000377507	7940839	939162.000000	proximity ENSG00000049249:6940839-8940839
chr1:8879925-8880076	1	8879926	8880076	ENSG00000074800	protein_coding	ENST00000879695	8879274	727.000000	proximity ENSG00000074800:7879274-9879274
chr1:8879925-8880076	1	8879926	8880076	ENSG00000116285	protein_coding	ENST00000857124	8017757	862244.000000	proximity ENSG00000116285:7017757-9017757
chr1:8879925-8880076	1	8879926	8880076	ENSG00000116288	protein_coding	ENST00000872631	7961711	918290.000000	proximity ENSG00000116288:6961711-8961711
chr1:8879925-8880076	1	8879926	8880076	ENSG00000131686	protein_coding	ENST00000480186	8945882	65881.000000	proximity ENSG00000131686:7945882-9945882
chr1:8879925-8880076	1	8879926	8880076	ENSG00000142583	protein_coding	ENST00000377424	9069635	189634.000000	proximity ENSG00000142583:8069635-10069635
chr1:8879925-8880076	1	8879926	8880076	ENSG00000142599	protein_coding	ENST00000337907	8817465	62536.000000	proximity ENSG00000142599:7817465-9817465
chr1:8879925-8880076	1	8879926	8880076	ENSG00000162426	protein_coding	ENST00000876633	8318123	561878.000000	proximity ENSG00000162426:7318123-9318123
chr1:8879925-8880076	1	8879926	8880076	ENSG00000171603	protein_coding	ENST00000377298	9823965	943964.000000	proximity ENSG00000171603:8823965-10823965
chr1:8879925-8880076	1	8879926	8880076	ENSG00000171608	protein_coding	ENST00000932635	9687647	807646.000000	proximity ENSG00000171608:8687647-10687647
chr1:8879925-8880076	1	8879926	8880076	ENSG00000171612	protein_coding	ENST00000302692	9539465	659464.000000	proximity ENSG00000171612:8539465-10539465
chr1:8879925-8880076	1	8879926	8880076	ENSG00000171621	protein_coding	ENST00000852376	9300396	420395.000000	proximity ENSG00000171621:8300396-10300396
chr1:8879925-8880076	1	8879926	8880076	ENSG00000178585	protein_coding	ENST00000851149	9874014	994013.000000	proximity ENSG00000178585:8874014-10874014
chr1:8879925-8880076	1	8879926	8880076	ENSG00000180758	protein_coding	ENST00000377411	9129102	249101.000000	proximity ENSG00000180758:8129102-10129102
chr1:8879925-8880076	1	8879926	8880076	ENSG00000188807	protein_coding	ENST00000928150	9588749	708748.000000	proximity ENSG00000188807:8588749-10588749
chr1:8879925-8880076	1	8879926	8880076	ENSG00000197241	protein_coding	ENST00000400906	9026423	146422.000000	proximity ENSG00000197241:8026423-10026423
chr1:88800516-88800667	1	88800517	88800667	ENSG00000065243	protein_coding	ENST00000370521	88684273	116319.000000	proximity ENSG00000065243:87684273-89684273
chr1:88800516-88800667	1	88800517	88800667	ENSG00000117226	protein_coding	ENST00000370481	89022866	222274.000000	proximity ENSG00000117226:88022866-90022866
chr1:88800516-88800667	1	88800517	88800667	ENSG00000117228	protein_coding	ENST00000872736	89065157	264565.000000	proximity ENSG00000117228:88065157-90065157
chr1:88800516-88800667	1	88800517	88800667	ENSG00000137944	protein_coding	ENST00000370491	88992776	192184.000000	proximity ENSG00000137944:87992776-89992776
chr1:88800516-88800667	1	88800517	88800667	ENSG00000137947	protein_coding	ENST00000370500	88891567	90975.000000	proximity ENSG00000137947:87891567-89891567
chr1:88800516-88800667	1	88800517	88800667	ENSG00000154451	protein_coding	ENST00000370459	89272860	472268.000000	proximity ENSG00000154451:88272860-90272860
chr1:88800516-88800667	1	88800517	88800667	ENSG00000162645	protein_coding	ENST00000875572	89124500	323908.000000	proximity ENSG00000162645:88124500-90124500
chr1:88800516-88800667	1	88800517	88800667	ENSG00000162654	protein_coding	ENST00000355754	89198942	398350.000000	proximity ENSG00000162654:88198942-90198942
chr1:88800516-88800667	1	88800517	88800667	ENSG00000171488	protein_coding	ENST00000370454	89633120	832528.000000	proximity ENSG00000171488:88633120-90633120
chr1:88800516-88800667	1	88800517	88800667	ENSG00000183347	protein_coding	ENST00000370456	89364059	563467.000000	proximity ENSG00000183347:88364059-90364059
chr1:88800516-88800667	1	88800517	88800667	ENSG00000197147	protein_coding	ENST00000640258	89524854	724262.000000	proximity ENSG00000197147:88524854-90524854
chr1:88800516-88800667	1	88800517	88800667	ENSG00000213512	protein_coding	ENST00000294671	89176003	375411.000000	proximity ENSG00000213512:88176003-90176003
chr1:88800516-88800667	1	88800517	88800667	ENSG00000213516	protein_coding	ENST00000399794	88992960	192368.000000	proximity ENSG00000213516:87992960-89992960
chr1:88800516-88800667	1	88800517	88800667	ENSG00000288629	protein_coding	ENST00000676334	89579592	779000.000000	proximity ENSG00000288629:88579592-90579592
chr1:88801936-88802087	1	88801937	88802087	ENSG00000065243	protein_coding	ENST00000370521	88684273	117739.000000	proximity ENSG00000065243:87684273-89684273
chr1:88801936-88802087	1	88801937	88802087	ENSG00000117226	protein_coding	ENST00000370481	89022866	220854.000000	proximity ENSG00000117226:88022866-90022866
chr1:88801936-88802087	1	88801937	88802087	ENSG00000117228	protein_coding	ENST00000872736	89065157	263145.000000	proximity ENSG00000117228:88065157-90065157
chr1:88801936-88802087	1	88801937	88802087	ENSG00000137944	protein_coding	ENST00000370491	88992776	190764.000000	proximity ENSG00000137944:87992776-89992776
chr1:88801936-88802087	1	88801937	88802087	ENSG00000137947	protein_coding	ENST00000370500	88891567	89555.000000	proximity ENSG00000137947:87891567-89891567
chr1:88801936-88802087	1	88801937	88802087	ENSG00000154451	protein_coding	ENST00000370459	89272860	470848.000000	proximity ENSG00000154451:88272860-90272860
chr1:88801936-88802087	1	88801937	88802087	ENSG00000162645	protein_coding	ENST00000875572	89124500	322488.000000	proximity ENSG00000162645:88124500-90124500
chr1:88801936-88802087	1	88801937	88802087	ENSG00000162654	protein_coding	ENST00000355754	89198942	396930.000000	proximity ENSG00000162654:88198942-90198942
chr1:88801936-88802087	1	88801937	88802087	ENSG00000171488	protein_coding	ENST00000370454	89633120	831108.000000	proximity ENSG00000171488:88633120-90633120
chr1:88801936-88802087	1	88801937	88802087	ENSG00000183347	protein_coding	ENST00000370456	89364059	562047.000000	proximity ENSG00000183347:88364059-90364059
chr1:88801936-88802087	1	88801937	88802087	ENSG00000197147	protein_coding	ENST00000640258	89524854	722842.000000	proximity ENSG00000197147:88524854-90524854
chr1:88801936-88802087	1	88801937	88802087	ENSG00000213512	protein_coding	ENST00000294671	89176003	373991.000000	proximity ENSG00000213512:88176003-90176003
chr1:88801936-88802087	1	88801937	88802087	ENSG00000213516	protein_coding	ENST00000399794	88992960	190948.000000	proximity ENSG00000213516:87992960-89992960
chr1:88801936-88802087	1	88801937	88802087	ENSG00000288629	protein_coding	ENST00000676334	89579592	777580.000000	proximity ENSG00000288629:88579592-90579592
chr1:888024-888175	1	888025	888175	ENSG00000008128	protein_coding	ENST00000893735	1724482	836382.000000	proximity ENSG00000008128:724482-2724482
chr1:888024-888175	1	888025	888175	ENSG00000008130	protein_coding	ENST00000378625	1780069	891969.000000	proximity ENSG00000008130:780069-2780069
chr1:888024-888175	1	888025	888175	ENSG00000078369	protein_coding	ENST00000947541	1840247	952147.000000	proximity ENSG00000078369:840247-2840247
chr1:888024-888175	1	888025	888175	ENSG00000078808	protein_coding	ENST00000921532	1231927	343827.000000	proximity ENSG00000078808:231927-2231927
chr1:888024-888175	1	888025	888175	ENSG00000107404	protein_coding	ENST00000954312	1349945	461845.000000	proximity ENSG00000107404:349945-2349945
chr1:888024-888175	1	888025	888175	ENSG00000127054	protein_coding	ENST00000540437	1324687	436587.000000	proximity ENSG00000127054:324687-2324687
chr1:888024-888175	1	888025	888175	ENSG00000131584	protein_coding	ENST00000969101	1307966	419866.000000	proximity ENSG00000131584:307966-2307966
chr1:888024-888175	1	888025	888175	ENSG00000131591	protein_coding	ENST00000934536	1094173	206073.000000	proximity ENSG00000131591:94173-2094173
chr1:888024-888175	1	888025	888175	ENSG00000160072	protein_coding	ENST00000673477	1471765	583665.000000	proximity ENSG00000160072:471765-2471765
chr1:888024-888175	1	888025	888175	ENSG00000160075	protein_coding	ENST00000359060	1574584	686484.000000	proximity ENSG00000160075:574584-2574584
chr1:888024-888175	1	888025	888175	ENSG00000160087	protein_coding	ENST00000905714	1268873	380773.000000	proximity ENSG00000160087:268873-2268873
chr1:888024-888175	1	888025	888175	ENSG00000162571	protein_coding	ENST00000966237	1177331	289231.000000	proximity ENSG00000162571:177331-2177331
chr1:888024-888175	1	888025	888175	ENSG00000162572	protein_coding	ENST00000338555	1280588	392488.000000	proximity ENSG00000162572:280588-2280588
chr1:888024-888175	1	888025	888175	ENSG00000162576	protein_coding	ENST00000477278	1361777	473677.000000	proximity ENSG00000162576:361777-2361777
chr1:888024-888175	1	888025	888175	ENSG00000169962	protein_coding	ENST00000339381	1331280	443180.000000	proximity ENSG00000169962:331280-2331280
chr1:888024-888175	1	888025	888175	ENSG00000169972	protein_coding	ENST00000892133	1308624	420524.000000	proximity ENSG00000169972:308624-2308624
chr1:888024-888175	1	888025	888175	ENSG00000175756	protein_coding	ENST00000338370	1375157	487057.000000	proximity ENSG00000175756:375157-2375157
chr1:888024-888175	1	888025	888175	ENSG00000176022	protein_coding	ENST00000379198	1232237	344137.000000	proximity ENSG00000176022:232237-2232237
chr1:888024-888175	1	888025	888175	ENSG00000179403	protein_coding	ENST00000476993	1435690	547590.000000	proximity ENSG00000179403:435690-2435690
chr1:888024-888175	1	888025	888175	ENSG00000184163	protein_coding	ENST00000330388	1246722	358622.000000	proximity ENSG00000184163:246722-2246722
chr1:888024-888175	1	888025	888175	ENSG00000186092	protein_coding	ENST00000641515	65419	822681.000000	proximity ENSG00000186092:1-1065419
chr1:888024-888175	1	888025	888175	ENSG00000186827	protein_coding	ENST00000699971	1214153	326053.000000	proximity ENSG00000186827:214153-2214153
chr1:888024-888175	1	888025	888175	ENSG00000186891	protein_coding	ENST00000379268	1206592	318492.000000	proximity ENSG00000186891:206592-2206592
chr1:888024-888175	1	888025	888175	ENSG00000187583	protein_coding	ENST00000880608	966437	78337.000000	proximity ENSG00000187583:1-1966437
chr1:888024-888175	1	888025	888175	ENSG00000187608	protein_coding	ENST00000944242	1004411	116311.000000	proximity ENSG00000187608:4411-2004411
chr1:888024-888175	1	888025	888175	ENSG00000187634	protein_coding	ENST00000968543	923924	35824.000000	proximity ENSG00000187634:1-1923924
chr1:888024-888175	1	888025	888175	ENSG00000187642	protein_coding	ENST00000959773	981801	93701.000000	proximity ENSG00000187642:1-1981801
chr1:888024-888175	1	888025	888175	ENSG00000187961	protein_coding	ENST00000887516	960581	72481.000000	proximity ENSG00000187961:1-1960581
chr1:888024-888175	1	888025	888175	ENSG00000188157	protein_coding	ENST00000651234	1034106	146006.000000	proximity ENSG00000188157:34106-2034106
chr1:888024-888175	1	888025	888175	ENSG00000188290	protein_coding	ENST00000428771	1000172	112072.000000	proximity ENSG00000188290:172-2000172
chr1:888024-888175	1	888025	888175	ENSG00000188976	protein_coding	ENST00000934932	960714	72614.000000	proximity ENSG00000188976:1-1960714
chr1:888024-888175	1	888025	888175	ENSG00000189339	protein_coding	ENST00000617444	1692795	804695.000000	proximity ENSG00000189339:692795-2692795
chr1:888024-888175	1	888025	888175	ENSG00000189409	protein_coding	ENST00000891264	1631665	743565.000000	proximity ENSG00000189409:631665-2631665
chr1:888024-888175	1	888025	888175	ENSG00000197530	protein_coding	ENST00000958631	1621553	733453.000000	proximity ENSG00000197530:621553-2621553
chr1:888024-888175	1	888025	888175	ENSG00000197785	protein_coding	ENST00000378755	1512175	624075.000000	proximity ENSG00000197785:512175-2512175
chr1:888024-888175	1	888025	888175	ENSG00000205090	protein_coding	ENST00000378733	1540624	652524.000000	proximity ENSG00000205090:540624-2540624
chr1:888024-888175	1	888025	888175	ENSG00000205116	protein_coding	ENST00000378821	1425871	537771.000000	proximity ENSG00000205116:425871-2425871
chr1:888024-888175	1	888025	888175	ENSG00000215915	protein_coding	ENST00000378785	1449689	561589.000000	proximity ENSG00000215915:449689-2449689
chr1:888024-888175	1	888025	888175	ENSG00000221978	protein_coding	ENST00000400809	1399335	511235.000000	proximity ENSG00000221978:399335-2399335
chr1:888024-888175	1	888025	888175	ENSG00000224051	protein_coding	ENST00000900281	1324802	436702.000000	proximity ENSG00000224051:324802-2324802
chr1:888024-888175	1	888025	888175	ENSG00000228594	protein_coding	ENST00000422725	1600135	712035.000000	proximity ENSG00000228594:600135-2600135
chr1:888024-888175	1	888025	888175	ENSG00000235098	protein_coding	ENST00000961299	1421305	533205.000000	proximity ENSG00000235098:421305-2421305
chr1:888024-888175	1	888025	888175	ENSG00000237330	protein_coding	ENST00000453464	1074306	186206.000000	proximity ENSG00000237330:74306-2074306
chr1:888024-888175	1	888025	888175	ENSG00000242485	protein_coding	ENST00000482352	1407290	519190.000000	proximity ENSG00000242485:407290-2407290
chr1:888024-888175	1	888025	888175	ENSG00000248333	protein_coding	ENST00000892877	1658955	770855.000000	proximity ENSG00000248333:658955-2658955
chr1:888024-888175	1	888025	888175	ENSG00000284662	protein_coding	ENST00000332831	686654	201446.000000	proximity ENSG00000284662:1-1686654
chr1:888024-888175	1	888025	888175	ENSG00000284733	protein_coding	ENST00000426406	451678	436422.000000	proximity ENSG00000284733:1-1451678
chr1:88803076-88803227	1	88803077	88803227	ENSG00000065243	protein_coding	ENST00000370521	88684273	118879.000000	proximity ENSG00000065243:87684273-89684273
chr1:88803076-88803227	1	88803077	88803227	ENSG00000117226	protein_coding	ENST00000370481	89022866	219714.000000	proximity ENSG00000117226:88022866-90022866
chr1:88803076-88803227	1	88803077	88803227	ENSG00000117228	protein_coding	ENST00000872736	89065157	262005.000000	proximity ENSG00000117228:88065157-90065157
chr1:88803076-88803227	1	88803077	88803227	ENSG00000137944	protein_coding	ENST00000370491	88992776	189624.000000	proximity ENSG00000137944:87992776-89992776
chr1:88803076-88803227	1	88803077	88803227	ENSG00000137947	protein_coding	ENST00000370500	88891567	88415.000000	proximity ENSG00000137947:87891567-89891567
chr1:88803076-88803227	1	88803077	88803227	ENSG00000154451	protein_coding	ENST00000370459	89272860	469708.000000	proximity ENSG00000154451:88272860-90272860
chr1:88803076-88803227	1	88803077	88803227	ENSG00000162645	protein_coding	ENST00000875572	89124500	321348.000000	proximity ENSG00000162645:88124500-90124500
chr1:88803076-88803227	1	88803077	88803227	ENSG00000162654	protein_coding	ENST00000355754	89198942	395790.000000	proximity ENSG00000162654:88198942-90198942
chr1:88803076-88803227	1	88803077	88803227	ENSG00000171488	protein_coding	ENST00000370454	89633120	829968.000000	proximity ENSG00000171488:88633120-90633120
chr1:88803076-88803227	1	88803077	88803227	ENSG00000183347	protein_coding	ENST00000370456	89364059	560907.000000	proximity ENSG00000183347:88364059-90364059
chr1:88803076-88803227	1	88803077	88803227	ENSG00000197147	protein_coding	ENST00000640258	89524854	721702.000000	proximity ENSG00000197147:88524854-90524854
chr1:88803076-88803227	1	88803077	88803227	ENSG00000213512	protein_coding	ENST00000294671	89176003	372851.000000	proximity ENSG00000213512:88176003-90176003
chr1:88803076-88803227	1	88803077	88803227	ENSG00000213516	protein_coding	ENST00000399794	88992960	189808.000000	proximity ENSG00000213516:87992960-89992960
chr1:88803076-88803227	1	88803077	88803227	ENSG00000288629	protein_coding	ENST00000676334	89579592	776440.000000	proximity ENSG00000288629:88579592-90579592
chr1:8880440-8880591	1	8880441	8880591	ENSG00000049239	protein_coding	ENST00000377403	9234774	354258.000000	proximity ENSG00000049239:8234774-10234774
chr1:8880440-8880591	1	8880441	8880591	ENSG00000049249	protein_coding	ENST00000377507	7940839	939677.000000	proximity ENSG00000049249:6940839-8940839
chr1:8880440-8880591	1	8880441	8880591	ENSG00000074800	protein_coding	ENST00000879695	8879274	1242.000000	proximity ENSG00000074800:7879274-9879274
chr1:8880440-8880591	1	8880441	8880591	ENSG00000116285	protein_coding	ENST00000857124	8017757	862759.000000	proximity ENSG00000116285:7017757-9017757
chr1:8880440-8880591	1	8880441	8880591	ENSG00000116288	protein_coding	ENST00000872631	7961711	918805.000000	proximity ENSG00000116288:6961711-8961711
chr1:8880440-8880591	1	8880441	8880591	ENSG00000131686	protein_coding	ENST00000480186	8945882	65366.000000	proximity ENSG00000131686:7945882-9945882
chr1:8880440-8880591	1	8880441	8880591	ENSG00000142583	protein_coding	ENST00000377424	9069635	189119.000000	proximity ENSG00000142583:8069635-10069635
chr1:8880440-8880591	1	8880441	8880591	ENSG00000142599	protein_coding	ENST00000337907	8817465	63051.000000	proximity ENSG00000142599:7817465-9817465
chr1:8880440-8880591	1	8880441	8880591	ENSG00000162426	protein_coding	ENST00000876633	8318123	562393.000000	proximity ENSG00000162426:7318123-9318123
chr1:8880440-8880591	1	8880441	8880591	ENSG00000171603	protein_coding	ENST00000377298	9823965	943449.000000	proximity ENSG00000171603:8823965-10823965
chr1:8880440-8880591	1	8880441	8880591	ENSG00000171608	protein_coding	ENST00000932635	9687647	807131.000000	proximity ENSG00000171608:8687647-10687647
chr1:8880440-8880591	1	8880441	8880591	ENSG00000171612	protein_coding	ENST00000302692	9539465	658949.000000	proximity ENSG00000171612:8539465-10539465
chr1:8880440-8880591	1	8880441	8880591	ENSG00000171621	protein_coding	ENST00000852376	9300396	419880.000000	proximity ENSG00000171621:8300396-10300396
chr1:8880440-8880591	1	8880441	8880591	ENSG00000178585	protein_coding	ENST00000851149	9874014	993498.000000	proximity ENSG00000178585:8874014-10874014
chr1:8880440-8880591	1	8880441	8880591	ENSG00000180758	protein_coding	ENST00000377411	9129102	248586.000000	proximity ENSG00000180758:8129102-10129102
chr1:8880440-8880591	1	8880441	8880591	ENSG00000188807	protein_coding	ENST00000928150	9588749	708233.000000	proximity ENSG00000188807:8588749-10588749
chr1:8880440-8880591	1	8880441	8880591	ENSG00000197241	protein_coding	ENST00000400906	9026423	145907.000000	proximity ENSG00000197241:8026423-10026423
chr1:8880705-8880856	1	8880706	8880856	ENSG00000049239	protein_coding	ENST00000377403	9234774	353993.000000	proximity ENSG00000049239:8234774-10234774
chr1:8880705-8880856	1	8880706	8880856	ENSG00000049249	protein_coding	ENST00000377507	7940839	939942.000000	proximity ENSG00000049249:6940839-8940839
chr1:8880705-8880856	1	8880706	8880856	ENSG00000074800	protein_coding	ENST00000879695	8879274	1507.000000	proximity ENSG00000074800:7879274-9879274
chr1:8880705-8880856	1	8880706	8880856	ENSG00000116285	protein_coding	ENST00000857124	8017757	863024.000000	proximity ENSG00000116285:7017757-9017757
chr1:8880705-8880856	1	8880706	8880856	ENSG00000116288	protein_coding	ENST00000872631	7961711	919070.000000	proximity ENSG00000116288:6961711-8961711
chr1:8880705-8880856	1	8880706	8880856	ENSG00000131686	protein_coding	ENST00000480186	8945882	65101.000000	proximity ENSG00000131686:7945882-9945882
chr1:8880705-8880856	1	8880706	8880856	ENSG00000142583	protein_coding	ENST00000377424	9069635	188854.000000	proximity ENSG00000142583:8069635-10069635
chr1:8880705-8880856	1	8880706	8880856	ENSG00000142599	protein_coding	ENST00000337907	8817465	63316.000000	proximity ENSG00000142599:7817465-9817465
chr1:8880705-8880856	1	8880706	8880856	ENSG00000162426	protein_coding	ENST00000876633	8318123	562658.000000	proximity ENSG00000162426:7318123-9318123
chr1:8880705-8880856	1	8880706	8880856	ENSG00000171603	protein_coding	ENST00000377298	9823965	943184.000000	proximity ENSG00000171603:8823965-10823965
chr1:8880705-8880856	1	8880706	8880856	ENSG00000171608	protein_coding	ENST00000932635	9687647	806866.000000	proximity ENSG00000171608:8687647-10687647
chr1:8880705-8880856	1	8880706	8880856	ENSG00000171612	protein_coding	ENST00000302692	9539465	658684.000000	proximity ENSG00000171612:8539465-10539465
chr1:8880705-8880856	1	8880706	8880856	ENSG00000171621	protein_coding	ENST00000852376	9300396	419615.000000	proximity ENSG00000171621:8300396-10300396
chr1:8880705-8880856	1	8880706	8880856	ENSG00000178585	protein_coding	ENST00000851149	9874014	993233.000000	proximity ENSG00000178585:8874014-10874014
chr1:8880705-8880856	1	8880706	8880856	ENSG00000180758	protein_coding	ENST00000377411	9129102	248321.000000	proximity ENSG00000180758:8129102-10129102
chr1:8880705-8880856	1	8880706	8880856	ENSG00000188807	protein_coding	ENST00000928150	9588749	707968.000000	proximity ENSG00000188807:8588749-10588749
chr1:8880705-8880856	1	8880706	8880856	ENSG00000197241	protein_coding	ENST00000400906	9026423	145642.000000	proximity ENSG00000197241:8026423-10026423
chr1:88856096-88856247	1	88856097	88856247	ENSG00000065243	protein_coding	ENST00000370521	88684273	171899.000000	proximity ENSG00000065243:87684273-89684273
chr1:88856096-88856247	1	88856097	88856247	ENSG00000117226	protein_coding	ENST00000370481	89022866	166694.000000	proximity ENSG00000117226:88022866-90022866
chr1:88856096-88856247	1	88856097	88856247	ENSG00000117228	protein_coding	ENST00000872736	89065157	208985.000000	proximity ENSG00000117228:88065157-90065157
chr1:88856096-88856247	1	88856097	88856247	ENSG00000137944	protein_coding	ENST00000370491	88992776	136604.000000	proximity ENSG00000137944:87992776-89992776
chr1:88856096-88856247	1	88856097	88856247	ENSG00000137947	protein_coding	ENST00000370500	88891567	35395.000000	proximity ENSG00000137947:87891567-89891567
chr1:88856096-88856247	1	88856097	88856247	ENSG00000154451	protein_coding	ENST00000370459	89272860	416688.000000	proximity ENSG00000154451:88272860-90272860
chr1:88856096-88856247	1	88856097	88856247	ENSG00000162645	protein_coding	ENST00000875572	89124500	268328.000000	proximity ENSG00000162645:88124500-90124500
chr1:88856096-88856247	1	88856097	88856247	ENSG00000162654	protein_coding	ENST00000355754	89198942	342770.000000	proximity ENSG00000162654:88198942-90198942
chr1:88856096-88856247	1	88856097	88856247	ENSG00000171488	protein_coding	ENST00000370454	89633120	776948.000000	proximity ENSG00000171488:88633120-90633120
chr1:88856096-88856247	1	88856097	88856247	ENSG00000171492	protein_coding	ENST00000906497	89821012	964840.000000	proximity ENSG00000171492:88821012-90821012
chr1:88856096-88856247	1	88856097	88856247	ENSG00000183347	protein_coding	ENST00000370456	89364059	507887.000000	proximity ENSG00000183347:88364059-90364059
chr1:88856096-88856247	1	88856097	88856247	ENSG00000197147	protein_coding	ENST00000640258	89524854	668682.000000	proximity ENSG00000197147:88524854-90524854
chr1:88856096-88856247	1	88856097	88856247	ENSG00000213512	protein_coding	ENST00000294671	89176003	319831.000000	proximity ENSG00000213512:88176003-90176003
chr1:88856096-88856247	1	88856097	88856247	ENSG00000213516	protein_coding	ENST00000399794	88992960	136788.000000	proximity ENSG00000213516:87992960-89992960
chr1:88856096-88856247	1	88856097	88856247	ENSG00000288629	protein_coding	ENST00000676334	89579592	723420.000000	proximity ENSG00000288629:88579592-90579592
chr1:88867876-88868027	1	88867877	88868027	ENSG00000065243	protein_coding	ENST00000370521	88684273	183679.000000	proximity ENSG00000065243:87684273-89684273
chr1:88867876-88868027	1	88867877	88868027	ENSG00000117226	protein_coding	ENST00000370481	89022866	154914.000000	proximity ENSG00000117226:88022866-90022866
chr1:88867876-88868027	1	88867877	88868027	ENSG00000117228	protein_coding	ENST00000872736	89065157	197205.000000	proximity ENSG00000117228:88065157-90065157
chr1:88867876-88868027	1	88867877	88868027	ENSG00000137944	protein_coding	ENST00000370491	88992776	124824.000000	proximity ENSG00000137944:87992776-89992776
chr1:88867876-88868027	1	88867877	88868027	ENSG00000137947	protein_coding	ENST00000370500	88891567	23615.000000	proximity ENSG00000137947:87891567-89891567
chr1:88867876-88868027	1	88867877	88868027	ENSG00000154451	protein_coding	ENST00000370459	89272860	404908.000000	proximity ENSG00000154451:88272860-90272860
chr1:88867876-88868027	1	88867877	88868027	ENSG00000162645	protein_coding	ENST00000875572	89124500	256548.000000	proximity ENSG00000162645:88124500-90124500
chr1:88867876-88868027	1	88867877	88868027	ENSG00000162654	protein_coding	ENST00000355754	89198942	330990.000000	proximity ENSG00000162654:88198942-90198942
chr1:88867876-88868027	1	88867877	88868027	ENSG00000171488	protein_coding	ENST00000370454	89633120	765168.000000	proximity ENSG00000171488:88633120-90633120
chr1:88867876-88868027	1	88867877	88868027	ENSG00000171492	protein_coding	ENST00000906497	89821012	953060.000000	proximity ENSG00000171492:88821012-90821012
chr1:88867876-88868027	1	88867877	88868027	ENSG00000183347	protein_coding	ENST00000370456	89364059	496107.000000	proximity ENSG00000183347:88364059-90364059
chr1:88867876-88868027	1	88867877	88868027	ENSG00000197147	protein_coding	ENST00000640258	89524854	656902.000000	proximity ENSG00000197147:88524854-90524854
chr1:88867876-88868027	1	88867877	88868027	ENSG00000213512	protein_coding	ENST00000294671	89176003	308051.000000	proximity ENSG00000213512:88176003-90176003
chr1:88867876-88868027	1	88867877	88868027	ENSG00000213516	protein_coding	ENST00000399794	88992960	125008.000000	proximity ENSG00000213516:87992960-89992960
chr1:88867876-88868027	1	88867877	88868027	ENSG00000288629	protein_coding	ENST00000676334	89579592	711640.000000	proximity ENSG00000288629:88579592-90579592
chr1:88873876-88874027	1	88873877	88874027	ENSG00000065243	protein_coding	ENST00000370521	88684273	189679.000000	proximity ENSG00000065243:87684273-89684273
chr1:88873876-88874027	1	88873877	88874027	ENSG00000117226	protein_coding	ENST00000370481	89022866	148914.000000	proximity ENSG00000117226:88022866-90022866
chr1:88873876-88874027	1	88873877	88874027	ENSG00000117228	protein_coding	ENST00000872736	89065157	191205.000000	proximity ENSG00000117228:88065157-90065157
chr1:88873876-88874027	1	88873877	88874027	ENSG00000137944	protein_coding	ENST00000370491	88992776	118824.000000	proximity ENSG00000137944:87992776-89992776
chr1:88873876-88874027	1	88873877	88874027	ENSG00000137947	protein_coding	ENST00000370500	88891567	17615.000000	proximity ENSG00000137947:87891567-89891567
chr1:88873876-88874027	1	88873877	88874027	ENSG00000154451	protein_coding	ENST00000370459	89272860	398908.000000	proximity ENSG00000154451:88272860-90272860
chr1:88873876-88874027	1	88873877	88874027	ENSG00000162645	protein_coding	ENST00000875572	89124500	250548.000000	proximity ENSG00000162645:88124500-90124500
chr1:88873876-88874027	1	88873877	88874027	ENSG00000162654	protein_coding	ENST00000355754	89198942	324990.000000	proximity ENSG00000162654:88198942-90198942
chr1:88873876-88874027	1	88873877	88874027	ENSG00000171488	protein_coding	ENST00000370454	89633120	759168.000000	proximity ENSG00000171488:88633120-90633120
chr1:88873876-88874027	1	88873877	88874027	ENSG00000171492	protein_coding	ENST00000906497	89821012	947060.000000	proximity ENSG00000171492:88821012-90821012
chr1:88873876-88874027	1	88873877	88874027	ENSG00000183347	protein_coding	ENST00000370456	89364059	490107.000000	proximity ENSG00000183347:88364059-90364059
chr1:88873876-88874027	1	88873877	88874027	ENSG00000197147	protein_coding	ENST00000640258	89524854	650902.000000	proximity ENSG00000197147:88524854-90524854
chr1:88873876-88874027	1	88873877	88874027	ENSG00000213512	protein_coding	ENST00000294671	89176003	302051.000000	proximity ENSG00000213512:88176003-90176003
chr1:88873876-88874027	1	88873877	88874027	ENSG00000213516	protein_coding	ENST00000399794	88992960	119008.000000	proximity ENSG00000213516:87992960-89992960
chr1:88873876-88874027	1	88873877	88874027	ENSG00000288629	protein_coding	ENST00000676334	89579592	705640.000000	proximity ENSG00000288629:88579592-90579592
chr1:88874096-88874247	1	88874097	88874247	ENSG00000065243	protein_coding	ENST00000370521	88684273	189899.000000	proximity ENSG00000065243:87684273-89684273
chr1:88874096-88874247	1	88874097	88874247	ENSG00000117226	protein_coding	ENST00000370481	89022866	148694.000000	proximity ENSG00000117226:88022866-90022866
chr1:88874096-88874247	1	88874097	88874247	ENSG00000117228	protein_coding	ENST00000872736	89065157	190985.000000	proximity ENSG00000117228:88065157-90065157
chr1:88874096-88874247	1	88874097	88874247	ENSG00000137944	protein_coding	ENST00000370491	88992776	118604.000000	proximity ENSG00000137944:87992776-89992776
chr1:88874096-88874247	1	88874097	88874247	ENSG00000137947	protein_coding	ENST00000370500	88891567	17395.000000	proximity ENSG00000137947:87891567-89891567
chr1:88874096-88874247	1	88874097	88874247	ENSG00000154451	protein_coding	ENST00000370459	89272860	398688.000000	proximity ENSG00000154451:88272860-90272860
chr1:88874096-88874247	1	88874097	88874247	ENSG00000162645	protein_coding	ENST00000875572	89124500	250328.000000	proximity ENSG00000162645:88124500-90124500
chr1:88874096-88874247	1	88874097	88874247	ENSG00000162654	protein_coding	ENST00000355754	89198942	324770.000000	proximity ENSG00000162654:88198942-90198942
chr1:88874096-88874247	1	88874097	88874247	ENSG00000171488	protein_coding	ENST00000370454	89633120	758948.000000	proximity ENSG00000171488:88633120-90633120
chr1:88874096-88874247	1	88874097	88874247	ENSG00000171492	protein_coding	ENST00000906497	89821012	946840.000000	proximity ENSG00000171492:88821012-90821012
chr1:88874096-88874247	1	88874097	88874247	ENSG00000183347	protein_coding	ENST00000370456	89364059	489887.000000	proximity ENSG00000183347:88364059-90364059
chr1:88874096-88874247	1	88874097	88874247	ENSG00000197147	protein_coding	ENST00000640258	89524854	650682.000000	proximity ENSG00000197147:88524854-90524854
chr1:88874096-88874247	1	88874097	88874247	ENSG00000213512	protein_coding	ENST00000294671	89176003	301831.000000	proximity ENSG00000213512:88176003-90176003
chr1:88874096-88874247	1	88874097	88874247	ENSG00000213516	protein_coding	ENST00000399794	88992960	118788.000000	proximity ENSG00000213516:87992960-89992960
chr1:88874096-88874247	1	88874097	88874247	ENSG00000288629	protein_coding	ENST00000676334	89579592	705420.000000	proximity ENSG00000288629:88579592-90579592
chr1:88877076-88877227	1	88877077	88877227	ENSG00000065243	protein_coding	ENST00000370521	88684273	192879.000000	proximity ENSG00000065243:87684273-89684273
chr1:88877076-88877227	1	88877077	88877227	ENSG00000117226	protein_coding	ENST00000370481	89022866	145714.000000	proximity ENSG00000117226:88022866-90022866
chr1:88877076-88877227	1	88877077	88877227	ENSG00000117228	protein_coding	ENST00000872736	89065157	188005.000000	proximity ENSG00000117228:88065157-90065157
chr1:88877076-88877227	1	88877077	88877227	ENSG00000137944	protein_coding	ENST00000370491	88992776	115624.000000	proximity ENSG00000137944:87992776-89992776
chr1:88877076-88877227	1	88877077	88877227	ENSG00000137947	protein_coding	ENST00000370500	88891567	14415.000000	proximity ENSG00000137947:87891567-89891567
chr1:88877076-88877227	1	88877077	88877227	ENSG00000154451	protein_coding	ENST00000370459	89272860	395708.000000	proximity ENSG00000154451:88272860-90272860
chr1:88877076-88877227	1	88877077	88877227	ENSG00000162645	protein_coding	ENST00000875572	89124500	247348.000000	proximity ENSG00000162645:88124500-90124500
chr1:88877076-88877227	1	88877077	88877227	ENSG00000162654	protein_coding	ENST00000355754	89198942	321790.000000	proximity ENSG00000162654:88198942-90198942
chr1:88877076-88877227	1	88877077	88877227	ENSG00000171488	protein_coding	ENST00000370454	89633120	755968.000000	proximity ENSG00000171488:88633120-90633120
chr1:88877076-88877227	1	88877077	88877227	ENSG00000171492	protein_coding	ENST00000906497	89821012	943860.000000	proximity ENSG00000171492:88821012-90821012
chr1:88877076-88877227	1	88877077	88877227	ENSG00000183347	protein_coding	ENST00000370456	89364059	486907.000000	proximity ENSG00000183347:88364059-90364059
chr1:88877076-88877227	1	88877077	88877227	ENSG00000197147	protein_coding	ENST00000640258	89524854	647702.000000	proximity ENSG00000197147:88524854-90524854
chr1:88877076-88877227	1	88877077	88877227	ENSG00000213512	protein_coding	ENST00000294671	89176003	298851.000000	proximity ENSG00000213512:88176003-90176003
chr1:88877076-88877227	1	88877077	88877227	ENSG00000213516	protein_coding	ENST00000399794	88992960	115808.000000	proximity ENSG00000213516:87992960-89992960
chr1:88877076-88877227	1	88877077	88877227	ENSG00000288629	protein_coding	ENST00000676334	89579592	702440.000000	proximity ENSG00000288629:88579592-90579592
chr1:88877536-88877687	1	88877537	88877687	ENSG00000065243	protein_coding	ENST00000370521	88684273	193339.000000	proximity ENSG00000065243:87684273-89684273
chr1:88877536-88877687	1	88877537	88877687	ENSG00000117226	protein_coding	ENST00000370481	89022866	145254.000000	proximity ENSG00000117226:88022866-90022866
chr1:88877536-88877687	1	88877537	88877687	ENSG00000117228	protein_coding	ENST00000872736	89065157	187545.000000	proximity ENSG00000117228:88065157-90065157
chr1:88877536-88877687	1	88877537	88877687	ENSG00000137944	protein_coding	ENST00000370491	88992776	115164.000000	proximity ENSG00000137944:87992776-89992776
chr1:88877536-88877687	1	88877537	88877687	ENSG00000137947	protein_coding	ENST00000370500	88891567	13955.000000	proximity ENSG00000137947:87891567-89891567
chr1:88877536-88877687	1	88877537	88877687	ENSG00000154451	protein_coding	ENST00000370459	89272860	395248.000000	proximity ENSG00000154451:88272860-90272860
chr1:88877536-88877687	1	88877537	88877687	ENSG00000162645	protein_coding	ENST00000875572	89124500	246888.000000	proximity ENSG00000162645:88124500-90124500
chr1:88877536-88877687	1	88877537	88877687	ENSG00000162654	protein_coding	ENST00000355754	89198942	321330.000000	proximity ENSG00000162654:88198942-90198942
chr1:88877536-88877687	1	88877537	88877687	ENSG00000171488	protein_coding	ENST00000370454	89633120	755508.000000	proximity ENSG00000171488:88633120-90633120
chr1:88877536-88877687	1	88877537	88877687	ENSG00000171492	protein_coding	ENST00000906497	89821012	943400.000000	proximity ENSG00000171492:88821012-90821012
chr1:88877536-88877687	1	88877537	88877687	ENSG00000183347	protein_coding	ENST00000370456	89364059	486447.000000	proximity ENSG00000183347:88364059-90364059
chr1:88877536-88877687	1	88877537	88877687	ENSG00000197147	protein_coding	ENST00000640258	89524854	647242.000000	proximity ENSG00000197147:88524854-90524854
chr1:88877536-88877687	1	88877537	88877687	ENSG00000213512	protein_coding	ENST00000294671	89176003	298391.000000	proximity ENSG00000213512:88176003-90176003
chr1:88877536-88877687	1	88877537	88877687	ENSG00000213516	protein_coding	ENST00000399794	88992960	115348.000000	proximity ENSG00000213516:87992960-89992960
chr1:88877536-88877687	1	88877537	88877687	ENSG00000288629	protein_coding	ENST00000676334	89579592	701980.000000	proximity ENSG00000288629:88579592-90579592
chr1:88878836-88878987	1	88878837	88878987	ENSG00000065243	protein_coding	ENST00000370521	88684273	194639.000000	proximity ENSG00000065243:87684273-89684273
chr1:88878836-88878987	1	88878837	88878987	ENSG00000117226	protein_coding	ENST00000370481	89022866	143954.000000	proximity ENSG00000117226:88022866-90022866
chr1:88878836-88878987	1	88878837	88878987	ENSG00000117228	protein_coding	ENST00000872736	89065157	186245.000000	proximity ENSG00000117228:88065157-90065157
chr1:88878836-88878987	1	88878837	88878987	ENSG00000137944	protein_coding	ENST00000370491	88992776	113864.000000	proximity ENSG00000137944:87992776-89992776
chr1:88878836-88878987	1	88878837	88878987	ENSG00000137947	protein_coding	ENST00000370500	88891567	12655.000000	proximity ENSG00000137947:87891567-89891567
chr1:88878836-88878987	1	88878837	88878987	ENSG00000154451	protein_coding	ENST00000370459	89272860	393948.000000	proximity ENSG00000154451:88272860-90272860
chr1:88878836-88878987	1	88878837	88878987	ENSG00000162645	protein_coding	ENST00000875572	89124500	245588.000000	proximity ENSG00000162645:88124500-90124500
chr1:88878836-88878987	1	88878837	88878987	ENSG00000162654	protein_coding	ENST00000355754	89198942	320030.000000	proximity ENSG00000162654:88198942-90198942
chr1:88878836-88878987	1	88878837	88878987	ENSG00000171488	protein_coding	ENST00000370454	89633120	754208.000000	proximity ENSG00000171488:88633120-90633120
chr1:88878836-88878987	1	88878837	88878987	ENSG00000171492	protein_coding	ENST00000906497	89821012	942100.000000	proximity ENSG00000171492:88821012-90821012
chr1:88878836-88878987	1	88878837	88878987	ENSG00000183347	protein_coding	ENST00000370456	89364059	485147.000000	proximity ENSG00000183347:88364059-90364059
chr1:88878836-88878987	1	88878837	88878987	ENSG00000197147	protein_coding	ENST00000640258	89524854	645942.000000	proximity ENSG00000197147:88524854-90524854
chr1:88878836-88878987	1	88878837	88878987	ENSG00000213512	protein_coding	ENST00000294671	89176003	297091.000000	proximity ENSG00000213512:88176003-90176003
chr1:88878836-88878987	1	88878837	88878987	ENSG00000213516	protein_coding	ENST00000399794	88992960	114048.000000	proximity ENSG00000213516:87992960-89992960
chr1:88878836-88878987	1	88878837	88878987	ENSG00000288629	protein_coding	ENST00000676334	89579592	700680.000000	proximity ENSG00000288629:88579592-90579592
chr1:88890956-88891107	1	88890957	88891107	ENSG00000065243	protein_coding	ENST00000370521	88684273	206759.000000	proximity ENSG00000065243:87684273-89684273
chr1:88890956-88891107	1	88890957	88891107	ENSG00000117226	protein_coding	ENST00000370481	89022866	131834.000000	proximity ENSG00000117226:88022866-90022866
chr1:88890956-88891107	1	88890957	88891107	ENSG00000117228	protein_coding	ENST00000872736	89065157	174125.000000	proximity ENSG00000117228:88065157-90065157
chr1:88890956-88891107	1	88890957	88891107	ENSG00000137944	protein_coding	ENST00000370491	88992776	101744.000000	proximity ENSG00000137944:87992776-89992776
chr1:88890956-88891107	1	88890957	88891107	ENSG00000137947	protein_coding	ENST00000370500	88891567	535.000000	proximity ENSG00000137947:87891567-89891567
chr1:88890956-88891107	1	88890957	88891107	ENSG00000154451	protein_coding	ENST00000370459	89272860	381828.000000	proximity ENSG00000154451:88272860-90272860
chr1:88890956-88891107	1	88890957	88891107	ENSG00000162645	protein_coding	ENST00000875572	89124500	233468.000000	proximity ENSG00000162645:88124500-90124500
chr1:88890956-88891107	1	88890957	88891107	ENSG00000162654	protein_coding	ENST00000355754	89198942	307910.000000	proximity ENSG00000162654:88198942-90198942
chr1:88890956-88891107	1	88890957	88891107	ENSG00000171488	protein_coding	ENST00000370454	89633120	742088.000000	proximity ENSG00000171488:88633120-90633120
chr1:88890956-88891107	1	88890957	88891107	ENSG00000171492	protein_coding	ENST00000906497	89821012	929980.000000	proximity ENSG00000171492:88821012-90821012
chr1:88890956-88891107	1	88890957	88891107	ENSG00000183347	protein_coding	ENST00000370456	89364059	473027.000000	proximity ENSG00000183347:88364059-90364059
chr1:88890956-88891107	1	88890957	88891107	ENSG00000197147	protein_coding	ENST00000640258	89524854	633822.000000	proximity ENSG00000197147:88524854-90524854
chr1:88890956-88891107	1	88890957	88891107	ENSG00000213512	protein_coding	ENST00000294671	89176003	284971.000000	proximity ENSG00000213512:88176003-90176003
chr1:88890956-88891107	1	88890957	88891107	ENSG00000213516	protein_coding	ENST00000399794	88992960	101928.000000	proximity ENSG00000213516:87992960-89992960
chr1:88890956-88891107	1	88890957	88891107	ENSG00000288629	protein_coding	ENST00000676334	89579592	688560.000000	proximity ENSG00000288629:88579592-90579592
chr1:88891216-88891367	1	88891217	88891367	ENSG00000065243	protein_coding	ENST00000370521	88684273	207019.000000	proximity ENSG00000065243:87684273-89684273
chr1:88891216-88891367	1	88891217	88891367	ENSG00000117226	protein_coding	ENST00000370481	89022866	131574.000000	proximity ENSG00000117226:88022866-90022866
chr1:88891216-88891367	1	88891217	88891367	ENSG00000117228	protein_coding	ENST00000872736	89065157	173865.000000	proximity ENSG00000117228:88065157-90065157
chr1:88891216-88891367	1	88891217	88891367	ENSG00000137944	protein_coding	ENST00000370491	88992776	101484.000000	proximity ENSG00000137944:87992776-89992776
chr1:88891216-88891367	1	88891217	88891367	ENSG00000137947	protein_coding	ENST00000370500	88891567	275.000000	proximity ENSG00000137947:87891567-89891567
chr1:88891216-88891367	1	88891217	88891367	ENSG00000154451	protein_coding	ENST00000370459	89272860	381568.000000	proximity ENSG00000154451:88272860-90272860
chr1:88891216-88891367	1	88891217	88891367	ENSG00000162645	protein_coding	ENST00000875572	89124500	233208.000000	proximity ENSG00000162645:88124500-90124500
chr1:88891216-88891367	1	88891217	88891367	ENSG00000162654	protein_coding	ENST00000355754	89198942	307650.000000	proximity ENSG00000162654:88198942-90198942
chr1:88891216-88891367	1	88891217	88891367	ENSG00000171488	protein_coding	ENST00000370454	89633120	741828.000000	proximity ENSG00000171488:88633120-90633120
chr1:88891216-88891367	1	88891217	88891367	ENSG00000171492	protein_coding	ENST00000906497	89821012	929720.000000	proximity ENSG00000171492:88821012-90821012
chr1:88891216-88891367	1	88891217	88891367	ENSG00000183347	protein_coding	ENST00000370456	89364059	472767.000000	proximity ENSG00000183347:88364059-90364059
chr1:88891216-88891367	1	88891217	88891367	ENSG00000197147	protein_coding	ENST00000640258	89524854	633562.000000	proximity ENSG00000197147:88524854-90524854
chr1:88891216-88891367	1	88891217	88891367	ENSG00000213512	protein_coding	ENST00000294671	89176003	284711.000000	proximity ENSG00000213512:88176003-90176003
chr1:88891216-88891367	1	88891217	88891367	ENSG00000213516	protein_coding	ENST00000399794	88992960	101668.000000	proximity ENSG00000213516:87992960-89992960
chr1:88891216-88891367	1	88891217	88891367	ENSG00000288629	protein_coding	ENST00000676334	89579592	688300.000000	proximity ENSG00000288629:88579592-90579592
chr1:8889200-8889351	1	8889201	8889351	ENSG00000049239	protein_coding	ENST00000377403	9234774	345498.000000	proximity ENSG00000049239:8234774-10234774
chr1:8889200-8889351	1	8889201	8889351	ENSG00000049249	protein_coding	ENST00000377507	7940839	948437.000000	proximity ENSG00000049249:6940839-8940839
chr1:8889200-8889351	1	8889201	8889351	ENSG00000074800	protein_coding	ENST00000879695	8879274	10002.000000	proximity ENSG00000074800:7879274-9879274
chr1:8889200-8889351	1	8889201	8889351	ENSG00000116285	protein_coding	ENST00000857124	8017757	871519.000000	proximity ENSG00000116285:7017757-9017757
chr1:8889200-8889351	1	8889201	8889351	ENSG00000116288	protein_coding	ENST00000872631	7961711	927565.000000	proximity ENSG00000116288:6961711-8961711
chr1:8889200-8889351	1	8889201	8889351	ENSG00000131686	protein_coding	ENST00000480186	8945882	56606.000000	proximity ENSG00000131686:7945882-9945882
chr1:8889200-8889351	1	8889201	8889351	ENSG00000142583	protein_coding	ENST00000377424	9069635	180359.000000	proximity ENSG00000142583:8069635-10069635
chr1:8889200-8889351	1	8889201	8889351	ENSG00000142599	protein_coding	ENST00000337907	8817465	71811.000000	proximity ENSG00000142599:7817465-9817465
chr1:8889200-8889351	1	8889201	8889351	ENSG00000162426	protein_coding	ENST00000876633	8318123	571153.000000	proximity ENSG00000162426:7318123-9318123
chr1:8889200-8889351	1	8889201	8889351	ENSG00000171603	protein_coding	ENST00000377298	9823965	934689.000000	proximity ENSG00000171603:8823965-10823965
chr1:8889200-8889351	1	8889201	8889351	ENSG00000171608	protein_coding	ENST00000932635	9687647	798371.000000	proximity ENSG00000171608:8687647-10687647
chr1:8889200-8889351	1	8889201	8889351	ENSG00000171612	protein_coding	ENST00000302692	9539465	650189.000000	proximity ENSG00000171612:8539465-10539465
chr1:8889200-8889351	1	8889201	8889351	ENSG00000171621	protein_coding	ENST00000852376	9300396	411120.000000	proximity ENSG00000171621:8300396-10300396
chr1:8889200-8889351	1	8889201	8889351	ENSG00000178585	protein_coding	ENST00000851149	9874014	984738.000000	proximity ENSG00000178585:8874014-10874014
chr1:8889200-8889351	1	8889201	8889351	ENSG00000180758	protein_coding	ENST00000377411	9129102	239826.000000	proximity ENSG00000180758:8129102-10129102
chr1:8889200-8889351	1	8889201	8889351	ENSG00000188807	protein_coding	ENST00000928150	9588749	699473.000000	proximity ENSG00000188807:8588749-10588749
chr1:8889200-8889351	1	8889201	8889351	ENSG00000197241	protein_coding	ENST00000400906	9026423	137147.000000	proximity ENSG00000197241:8026423-10026423
chr1:8889520-8889671	1	8889521	8889671	ENSG00000049239	protein_coding	ENST00000377403	9234774	345178.000000	proximity ENSG00000049239:8234774-10234774
chr1:8889520-8889671	1	8889521	8889671	ENSG00000049249	protein_coding	ENST00000377507	7940839	948757.000000	proximity ENSG00000049249:6940839-8940839
chr1:8889520-8889671	1	8889521	8889671	ENSG00000074800	protein_coding	ENST00000879695	8879274	10322.000000	proximity ENSG00000074800:7879274-9879274
chr1:8889520-8889671	1	8889521	8889671	ENSG00000116285	protein_coding	ENST00000857124	8017757	871839.000000	proximity ENSG00000116285:7017757-9017757
chr1:8889520-8889671	1	8889521	8889671	ENSG00000116288	protein_coding	ENST00000872631	7961711	927885.000000	proximity ENSG00000116288:6961711-8961711
chr1:8889520-8889671	1	8889521	8889671	ENSG00000131686	protein_coding	ENST00000480186	8945882	56286.000000	proximity ENSG00000131686:7945882-9945882
chr1:8889520-8889671	1	8889521	8889671	ENSG00000142583	protein_coding	ENST00000377424	9069635	180039.000000	proximity ENSG00000142583:8069635-10069635
chr1:8889520-8889671	1	8889521	8889671	ENSG00000142599	protein_coding	ENST00000337907	8817465	72131.000000	proximity ENSG00000142599:7817465-9817465
chr1:8889520-8889671	1	8889521	8889671	ENSG00000162426	protein_coding	ENST00000876633	8318123	571473.000000	proximity ENSG00000162426:7318123-9318123
chr1:8889520-8889671	1	8889521	8889671	ENSG00000171603	protein_coding	ENST00000377298	9823965	934369.000000	proximity ENSG00000171603:8823965-10823965
chr1:8889520-8889671	1	8889521	8889671	ENSG00000171608	protein_coding	ENST00000932635	9687647	798051.000000	proximity ENSG00000171608:8687647-10687647
chr1:8889520-8889671	1	8889521	8889671	ENSG00000171612	protein_coding	ENST00000302692	9539465	649869.000000	proximity ENSG00000171612:8539465-10539465
chr1:8889520-8889671	1	8889521	8889671	ENSG00000171621	protein_coding	ENST00000852376	9300396	410800.000000	proximity ENSG00000171621:8300396-10300396
chr1:8889520-8889671	1	8889521	8889671	ENSG00000178585	protein_coding	ENST00000851149	9874014	984418.000000	proximity ENSG00000178585:8874014-10874014
chr1:8889520-8889671	1	8889521	8889671	ENSG00000180758	protein_coding	ENST00000377411	9129102	239506.000000	proximity ENSG00000180758:8129102-10129102
chr1:8889520-8889671	1	8889521	8889671	ENSG00000188807	protein_coding	ENST00000928150	9588749	699153.000000	proximity ENSG00000188807:8588749-10588749
chr1:8889520-8889671	1	8889521	8889671	ENSG00000197241	protein_coding	ENST00000400906	9026423	136827.000000	proximity ENSG00000197241:8026423-10026423
chr1:8890060-8890211	1	8890061	8890211	ENSG00000049239	protein_coding	ENST00000377403	9234774	344638.000000	proximity ENSG00000049239:8234774-10234774
chr1:8890060-8890211	1	8890061	8890211	ENSG00000049249	protein_coding	ENST00000377507	7940839	949297.000000	proximity ENSG00000049249:6940839-8940839
chr1:8890060-8890211	1	8890061	8890211	ENSG00000074800	protein_coding	ENST00000879695	8879274	10862.000000	proximity ENSG00000074800:7879274-9879274
chr1:8890060-8890211	1	8890061	8890211	ENSG00000116285	protein_coding	ENST00000857124	8017757	872379.000000	proximity ENSG00000116285:7017757-9017757
chr1:8890060-8890211	1	8890061	8890211	ENSG00000116288	protein_coding	ENST00000872631	7961711	928425.000000	proximity ENSG00000116288:6961711-8961711
chr1:8890060-8890211	1	8890061	8890211	ENSG00000131686	protein_coding	ENST00000480186	8945882	55746.000000	proximity ENSG00000131686:7945882-9945882
chr1:8890060-8890211	1	8890061	8890211	ENSG00000142583	protein_coding	ENST00000377424	9069635	179499.000000	proximity ENSG00000142583:8069635-10069635
chr1:8890060-8890211	1	8890061	8890211	ENSG00000142599	protein_coding	ENST00000337907	8817465	72671.000000	proximity ENSG00000142599:7817465-9817465
chr1:8890060-8890211	1	8890061	8890211	ENSG00000162426	protein_coding	ENST00000876633	8318123	572013.000000	proximity ENSG00000162426:7318123-9318123
chr1:8890060-8890211	1	8890061	8890211	ENSG00000171603	protein_coding	ENST00000377298	9823965	933829.000000	proximity ENSG00000171603:8823965-10823965
chr1:8890060-8890211	1	8890061	8890211	ENSG00000171608	protein_coding	ENST00000932635	9687647	797511.000000	proximity ENSG00000171608:8687647-10687647
chr1:8890060-8890211	1	8890061	8890211	ENSG00000171612	protein_coding	ENST00000302692	9539465	649329.000000	proximity ENSG00000171612:8539465-10539465
chr1:8890060-8890211	1	8890061	8890211	ENSG00000171621	protein_coding	ENST00000852376	9300396	410260.000000	proximity ENSG00000171621:8300396-10300396
chr1:8890060-8890211	1	8890061	8890211	ENSG00000178585	protein_coding	ENST00000851149	9874014	983878.000000	proximity ENSG00000178585:8874014-10874014
chr1:8890060-8890211	1	8890061	8890211	ENSG00000180758	protein_coding	ENST00000377411	9129102	238966.000000	proximity ENSG00000180758:8129102-10129102
chr1:8890060-8890211	1	8890061	8890211	ENSG00000188807	protein_coding	ENST00000928150	9588749	698613.000000	proximity ENSG00000188807:8588749-10588749
chr1:8890060-8890211	1	8890061	8890211	ENSG00000197241	protein_coding	ENST00000400906	9026423	136287.000000	proximity ENSG00000197241:8026423-10026423
chr1:8891545-8891696	1	8891546	8891696	ENSG00000049239	protein_coding	ENST00000377403	9234774	343153.000000	proximity ENSG00000049239:8234774-10234774
chr1:8891545-8891696	1	8891546	8891696	ENSG00000049249	protein_coding	ENST00000377507	7940839	950782.000000	proximity ENSG00000049249:6940839-8940839
chr1:8891545-8891696	1	8891546	8891696	ENSG00000074800	protein_coding	ENST00000879695	8879274	12347.000000	proximity ENSG00000074800:7879274-9879274
chr1:8891545-8891696	1	8891546	8891696	ENSG00000116285	protein_coding	ENST00000857124	8017757	873864.000000	proximity ENSG00000116285:7017757-9017757
chr1:8891545-8891696	1	8891546	8891696	ENSG00000116288	protein_coding	ENST00000872631	7961711	929910.000000	proximity ENSG00000116288:6961711-8961711
chr1:8891545-8891696	1	8891546	8891696	ENSG00000131686	protein_coding	ENST00000480186	8945882	54261.000000	proximity ENSG00000131686:7945882-9945882
chr1:8891545-8891696	1	8891546	8891696	ENSG00000142583	protein_coding	ENST00000377424	9069635	178014.000000	proximity ENSG00000142583:8069635-10069635
chr1:8891545-8891696	1	8891546	8891696	ENSG00000142599	protein_coding	ENST00000337907	8817465	74156.000000	proximity ENSG00000142599:7817465-9817465
chr1:8891545-8891696	1	8891546	8891696	ENSG00000162426	protein_coding	ENST00000876633	8318123	573498.000000	proximity ENSG00000162426:7318123-9318123
chr1:8891545-8891696	1	8891546	8891696	ENSG00000171603	protein_coding	ENST00000377298	9823965	932344.000000	proximity ENSG00000171603:8823965-10823965
chr1:8891545-8891696	1	8891546	8891696	ENSG00000171608	protein_coding	ENST00000932635	9687647	796026.000000	proximity ENSG00000171608:8687647-10687647
chr1:8891545-8891696	1	8891546	8891696	ENSG00000171612	protein_coding	ENST00000302692	9539465	647844.000000	proximity ENSG00000171612:8539465-10539465
chr1:8891545-8891696	1	8891546	8891696	ENSG00000171621	protein_coding	ENST00000852376	9300396	408775.000000	proximity ENSG00000171621:8300396-10300396
chr1:8891545-8891696	1	8891546	8891696	ENSG00000178585	protein_coding	ENST00000851149	9874014	982393.000000	proximity ENSG00000178585:8874014-10874014
chr1:8891545-8891696	1	8891546	8891696	ENSG00000180758	protein_coding	ENST00000377411	9129102	237481.000000	proximity ENSG00000180758:8129102-10129102
chr1:8891545-8891696	1	8891546	8891696	ENSG00000188807	protein_coding	ENST00000928150	9588749	697128.000000	proximity ENSG00000188807:8588749-10588749
chr1:8891545-8891696	1	8891546	8891696	ENSG00000197241	protein_coding	ENST00000400906	9026423	134802.000000	proximity ENSG00000197241:8026423-10026423
chr1:88936016-88936167	1	88936017	88936167	ENSG00000065243	protein_coding	ENST00000370521	88684273	251819.000000	proximity ENSG00000065243:87684273-89684273
chr1:88936016-88936167	1	88936017	88936167	ENSG00000117226	protein_coding	ENST00000370481	89022866	86774.000000	proximity ENSG00000117226:88022866-90022866
chr1:88936016-88936167	1	88936017	88936167	ENSG00000117228	protein_coding	ENST00000872736	89065157	129065.000000	proximity ENSG00000117228:88065157-90065157
chr1:88936016-88936167	1	88936017	88936167	ENSG00000137944	protein_coding	ENST00000370491	88992776	56684.000000	proximity ENSG00000137944:87992776-89992776
chr1:88936016-88936167	1	88936017	88936167	ENSG00000137947	protein_coding	ENST00000370500	88891567	44525.000000	proximity ENSG00000137947:87891567-89891567
chr1:88936016-88936167	1	88936017	88936167	ENSG00000154451	protein_coding	ENST00000370459	89272860	336768.000000	proximity ENSG00000154451:88272860-90272860
chr1:88936016-88936167	1	88936017	88936167	ENSG00000162645	protein_coding	ENST00000875572	89124500	188408.000000	proximity ENSG00000162645:88124500-90124500
chr1:88936016-88936167	1	88936017	88936167	ENSG00000162654	protein_coding	ENST00000355754	89198942	262850.000000	proximity ENSG00000162654:88198942-90198942
chr1:88936016-88936167	1	88936017	88936167	ENSG00000171488	protein_coding	ENST00000370454	89633120	697028.000000	proximity ENSG00000171488:88633120-90633120
chr1:88936016-88936167	1	88936017	88936167	ENSG00000171492	protein_coding	ENST00000906497	89821012	884920.000000	proximity ENSG00000171492:88821012-90821012
chr1:88936016-88936167	1	88936017	88936167	ENSG00000183347	protein_coding	ENST00000370456	89364059	427967.000000	proximity ENSG00000183347:88364059-90364059
chr1:88936016-88936167	1	88936017	88936167	ENSG00000197147	protein_coding	ENST00000640258	89524854	588762.000000	proximity ENSG00000197147:88524854-90524854
chr1:88936016-88936167	1	88936017	88936167	ENSG00000213512	protein_coding	ENST00000294671	89176003	239911.000000	proximity ENSG00000213512:88176003-90176003
chr1:88936016-88936167	1	88936017	88936167	ENSG00000213516	protein_coding	ENST00000399794	88992960	56868.000000	proximity ENSG00000213516:87992960-89992960
chr1:88936016-88936167	1	88936017	88936167	ENSG00000288629	protein_coding	ENST00000676334	89579592	643500.000000	proximity ENSG00000288629:88579592-90579592
chr1:88936176-88936327	1	88936177	88936327	ENSG00000065243	protein_coding	ENST00000370521	88684273	251979.000000	proximity ENSG00000065243:87684273-89684273
chr1:88936176-88936327	1	88936177	88936327	ENSG00000117226	protein_coding	ENST00000370481	89022866	86614.000000	proximity ENSG00000117226:88022866-90022866
chr1:88936176-88936327	1	88936177	88936327	ENSG00000117228	protein_coding	ENST00000872736	89065157	128905.000000	proximity ENSG00000117228:88065157-90065157
chr1:88936176-88936327	1	88936177	88936327	ENSG00000137944	protein_coding	ENST00000370491	88992776	56524.000000	proximity ENSG00000137944:87992776-89992776
chr1:88936176-88936327	1	88936177	88936327	ENSG00000137947	protein_coding	ENST00000370500	88891567	44685.000000	proximity ENSG00000137947:87891567-89891567
chr1:88936176-88936327	1	88936177	88936327	ENSG00000154451	protein_coding	ENST00000370459	89272860	336608.000000	proximity ENSG00000154451:88272860-90272860
chr1:88936176-88936327	1	88936177	88936327	ENSG00000162645	protein_coding	ENST00000875572	89124500	188248.000000	proximity ENSG00000162645:88124500-90124500
chr1:88936176-88936327	1	88936177	88936327	ENSG00000162654	protein_coding	ENST00000355754	89198942	262690.000000	proximity ENSG00000162654:88198942-90198942
chr1:88936176-88936327	1	88936177	88936327	ENSG00000171488	protein_coding	ENST00000370454	89633120	696868.000000	proximity ENSG00000171488:88633120-90633120
chr1:88936176-88936327	1	88936177	88936327	ENSG00000171492	protein_coding	ENST00000906497	89821012	884760.000000	proximity ENSG00000171492:88821012-90821012
chr1:88936176-88936327	1	88936177	88936327	ENSG00000183347	protein_coding	ENST00000370456	89364059	427807.000000	proximity ENSG00000183347:88364059-90364059
chr1:88936176-88936327	1	88936177	88936327	ENSG00000197147	protein_coding	ENST00000640258	89524854	588602.000000	proximity ENSG00000197147:88524854-90524854
chr1:88936176-88936327	1	88936177	88936327	ENSG00000213512	protein_coding	ENST00000294671	89176003	239751.000000	proximity ENSG00000213512:88176003-90176003
chr1:88936176-88936327	1	88936177	88936327	ENSG00000213516	protein_coding	ENST00000399794	88992960	56708.000000	proximity ENSG00000213516:87992960-89992960
chr1:88936176-88936327	1	88936177	88936327	ENSG00000288629	protein_coding	ENST00000676334	89579592	643340.000000	proximity ENSG00000288629:88579592-90579592
chr1:88946956-88947107	1	88946957	88947107	ENSG00000065243	protein_coding	ENST00000370521	88684273	262759.000000	proximity ENSG00000065243:87684273-89684273
chr1:88946956-88947107	1	88946957	88947107	ENSG00000117226	protein_coding	ENST00000370481	89022866	75834.000000	proximity ENSG00000117226:88022866-90022866
chr1:88946956-88947107	1	88946957	88947107	ENSG00000117228	protein_coding	ENST00000872736	89065157	118125.000000	proximity ENSG00000117228:88065157-90065157
chr1:88946956-88947107	1	88946957	88947107	ENSG00000137944	protein_coding	ENST00000370491	88992776	45744.000000	proximity ENSG00000137944:87992776-89992776
chr1:88946956-88947107	1	88946957	88947107	ENSG00000137947	protein_coding	ENST00000370500	88891567	55465.000000	proximity ENSG00000137947:87891567-89891567
chr1:88946956-88947107	1	88946957	88947107	ENSG00000154451	protein_coding	ENST00000370459	89272860	325828.000000	proximity ENSG00000154451:88272860-90272860
chr1:88946956-88947107	1	88946957	88947107	ENSG00000162645	protein_coding	ENST00000875572	89124500	177468.000000	proximity ENSG00000162645:88124500-90124500
chr1:88946956-88947107	1	88946957	88947107	ENSG00000162654	protein_coding	ENST00000355754	89198942	251910.000000	proximity ENSG00000162654:88198942-90198942
chr1:88946956-88947107	1	88946957	88947107	ENSG00000171488	protein_coding	ENST00000370454	89633120	686088.000000	proximity ENSG00000171488:88633120-90633120
chr1:88946956-88947107	1	88946957	88947107	ENSG00000171492	protein_coding	ENST00000906497	89821012	873980.000000	proximity ENSG00000171492:88821012-90821012
chr1:88946956-88947107	1	88946957	88947107	ENSG00000183347	protein_coding	ENST00000370456	89364059	417027.000000	proximity ENSG00000183347:88364059-90364059
chr1:88946956-88947107	1	88946957	88947107	ENSG00000197147	protein_coding	ENST00000640258	89524854	577822.000000	proximity ENSG00000197147:88524854-90524854
chr1:88946956-88947107	1	88946957	88947107	ENSG00000213512	protein_coding	ENST00000294671	89176003	228971.000000	proximity ENSG00000213512:88176003-90176003
chr1:88946956-88947107	1	88946957	88947107	ENSG00000213516	protein_coding	ENST00000399794	88992960	45928.000000	proximity ENSG00000213516:87992960-89992960
chr1:88946956-88947107	1	88946957	88947107	ENSG00000288629	protein_coding	ENST00000676334	89579592	632560.000000	proximity ENSG00000288629:88579592-90579592
chr1:88947476-88947627	1	88947477	88947627	ENSG00000065243	protein_coding	ENST00000370521	88684273	263279.000000	proximity ENSG00000065243:87684273-89684273
chr1:88947476-88947627	1	88947477	88947627	ENSG00000117226	protein_coding	ENST00000370481	89022866	75314.000000	proximity ENSG00000117226:88022866-90022866
chr1:88947476-88947627	1	88947477	88947627	ENSG00000117228	protein_coding	ENST00000872736	89065157	117605.000000	proximity ENSG00000117228:88065157-90065157
chr1:88947476-88947627	1	88947477	88947627	ENSG00000137944	protein_coding	ENST00000370491	88992776	45224.000000	proximity ENSG00000137944:87992776-89992776
chr1:88947476-88947627	1	88947477	88947627	ENSG00000137947	protein_coding	ENST00000370500	88891567	55985.000000	proximity ENSG00000137947:87891567-89891567
chr1:88947476-88947627	1	88947477	88947627	ENSG00000154451	protein_coding	ENST00000370459	89272860	325308.000000	proximity ENSG00000154451:88272860-90272860
chr1:88947476-88947627	1	88947477	88947627	ENSG00000162645	protein_coding	ENST00000875572	89124500	176948.000000	proximity ENSG00000162645:88124500-90124500
chr1:88947476-88947627	1	88947477	88947627	ENSG00000162654	protein_coding	ENST00000355754	89198942	251390.000000	proximity ENSG00000162654:88198942-90198942
chr1:88947476-88947627	1	88947477	88947627	ENSG00000171488	protein_coding	ENST00000370454	89633120	685568.000000	proximity ENSG00000171488:88633120-90633120
chr1:88947476-88947627	1	88947477	88947627	ENSG00000171492	protein_coding	ENST00000906497	89821012	873460.000000	proximity ENSG00000171492:88821012-90821012
chr1:88947476-88947627	1	88947477	88947627	ENSG00000183347	protein_coding	ENST00000370456	89364059	416507.000000	proximity ENSG00000183347:88364059-90364059
chr1:88947476-88947627	1	88947477	88947627	ENSG00000197147	protein_coding	ENST00000640258	89524854	577302.000000	proximity ENSG00000197147:88524854-90524854
chr1:88947476-88947627	1	88947477	88947627	ENSG00000213512	protein_coding	ENST00000294671	89176003	228451.000000	proximity ENSG00000213512:88176003-90176003
chr1:88947476-88947627	1	88947477	88947627	ENSG00000213516	protein_coding	ENST00000399794	88992960	45408.000000	proximity ENSG00000213516:87992960-89992960
chr1:88947476-88947627	1	88947477	88947627	ENSG00000288629	protein_coding	ENST00000676334	89579592	632040.000000	proximity ENSG00000288629:88579592-90579592
chr1:88973596-88973747	1	88973597	88973747	ENSG00000065243	protein_coding	ENST00000370521	88684273	289399.000000	proximity ENSG00000065243:87684273-89684273
chr1:88973596-88973747	1	88973597	88973747	ENSG00000117226	protein_coding	ENST00000370481	89022866	49194.000000	proximity ENSG00000117226:88022866-90022866
chr1:88973596-88973747	1	88973597	88973747	ENSG00000117228	protein_coding	ENST00000872736	89065157	91485.000000	proximity ENSG00000117228:88065157-90065157
chr1:88973596-88973747	1	88973597	88973747	ENSG00000137944	protein_coding	ENST00000370491	88992776	19104.000000	proximity ENSG00000137944:87992776-89992776
chr1:88973596-88973747	1	88973597	88973747	ENSG00000137947	protein_coding	ENST00000370500	88891567	82105.000000	proximity ENSG00000137947:87891567-89891567
chr1:88973596-88973747	1	88973597	88973747	ENSG00000154451	protein_coding	ENST00000370459	89272860	299188.000000	proximity ENSG00000154451:88272860-90272860
chr1:88973596-88973747	1	88973597	88973747	ENSG00000162645	protein_coding	ENST00000875572	89124500	150828.000000	proximity ENSG00000162645:88124500-90124500
chr1:88973596-88973747	1	88973597	88973747	ENSG00000162654	protein_coding	ENST00000355754	89198942	225270.000000	proximity ENSG00000162654:88198942-90198942
chr1:88973596-88973747	1	88973597	88973747	ENSG00000171488	protein_coding	ENST00000370454	89633120	659448.000000	proximity ENSG00000171488:88633120-90633120
chr1:88973596-88973747	1	88973597	88973747	ENSG00000171492	protein_coding	ENST00000906497	89821012	847340.000000	proximity ENSG00000171492:88821012-90821012
chr1:88973596-88973747	1	88973597	88973747	ENSG00000183347	protein_coding	ENST00000370456	89364059	390387.000000	proximity ENSG00000183347:88364059-90364059
chr1:88973596-88973747	1	88973597	88973747	ENSG00000197147	protein_coding	ENST00000640258	89524854	551182.000000	proximity ENSG00000197147:88524854-90524854
chr1:88973596-88973747	1	88973597	88973747	ENSG00000213512	protein_coding	ENST00000294671	89176003	202331.000000	proximity ENSG00000213512:88176003-90176003
chr1:88973596-88973747	1	88973597	88973747	ENSG00000213516	protein_coding	ENST00000399794	88992960	19288.000000	proximity ENSG00000213516:87992960-89992960
chr1:88973596-88973747	1	88973597	88973747	ENSG00000288629	protein_coding	ENST00000676334	89579592	605920.000000	proximity ENSG00000288629:88579592-90579592
chr1:88979556-88979707	1	88979557	88979707	ENSG00000065243	protein_coding	ENST00000370521	88684273	295359.000000	proximity ENSG00000065243:87684273-89684273
chr1:88979556-88979707	1	88979557	88979707	ENSG00000117226	protein_coding	ENST00000370481	89022866	43234.000000	proximity ENSG00000117226:88022866-90022866
chr1:88979556-88979707	1	88979557	88979707	ENSG00000117228	protein_coding	ENST00000872736	89065157	85525.000000	proximity ENSG00000117228:88065157-90065157
chr1:88979556-88979707	1	88979557	88979707	ENSG00000137944	protein_coding	ENST00000370491	88992776	13144.000000	proximity ENSG00000137944:87992776-89992776
chr1:88979556-88979707	1	88979557	88979707	ENSG00000137947	protein_coding	ENST00000370500	88891567	88065.000000	proximity ENSG00000137947:87891567-89891567
chr1:88979556-88979707	1	88979557	88979707	ENSG00000154451	protein_coding	ENST00000370459	89272860	293228.000000	proximity ENSG00000154451:88272860-90272860
chr1:88979556-88979707	1	88979557	88979707	ENSG00000162645	protein_coding	ENST00000875572	89124500	144868.000000	proximity ENSG00000162645:88124500-90124500
chr1:88979556-88979707	1	88979557	88979707	ENSG00000162654	protein_coding	ENST00000355754	89198942	219310.000000	proximity ENSG00000162654:88198942-90198942
chr1:88979556-88979707	1	88979557	88979707	ENSG00000171488	protein_coding	ENST00000370454	89633120	653488.000000	proximity ENSG00000171488:88633120-90633120
chr1:88979556-88979707	1	88979557	88979707	ENSG00000171492	protein_coding	ENST00000906497	89821012	841380.000000	proximity ENSG00000171492:88821012-90821012
chr1:88979556-88979707	1	88979557	88979707	ENSG00000183347	protein_coding	ENST00000370456	89364059	384427.000000	proximity ENSG00000183347:88364059-90364059
chr1:88979556-88979707	1	88979557	88979707	ENSG00000197147	protein_coding	ENST00000640258	89524854	545222.000000	proximity ENSG00000197147:88524854-90524854
chr1:88979556-88979707	1	88979557	88979707	ENSG00000213512	protein_coding	ENST00000294671	89176003	196371.000000	proximity ENSG00000213512:88176003-90176003
chr1:88979556-88979707	1	88979557	88979707	ENSG00000213516	protein_coding	ENST00000399794	88992960	13328.000000	proximity ENSG00000213516:87992960-89992960
chr1:88979556-88979707	1	88979557	88979707	ENSG00000288629	protein_coding	ENST00000676334	89579592	599960.000000	proximity ENSG00000288629:88579592-90579592
chr1:88982236-88982387	1	88982237	88982387	ENSG00000065243	protein_coding	ENST00000370521	88684273	298039.000000	proximity ENSG00000065243:87684273-89684273
chr1:88982236-88982387	1	88982237	88982387	ENSG00000117226	protein_coding	ENST00000370481	89022866	40554.000000	proximity ENSG00000117226:88022866-90022866
chr1:88982236-88982387	1	88982237	88982387	ENSG00000117228	protein_coding	ENST00000872736	89065157	82845.000000	proximity ENSG00000117228:88065157-90065157
chr1:88982236-88982387	1	88982237	88982387	ENSG00000137944	protein_coding	ENST00000370491	88992776	10464.000000	proximity ENSG00000137944:87992776-89992776
chr1:88982236-88982387	1	88982237	88982387	ENSG00000137947	protein_coding	ENST00000370500	88891567	90745.000000	proximity ENSG00000137947:87891567-89891567
chr1:88982236-88982387	1	88982237	88982387	ENSG00000154451	protein_coding	ENST00000370459	89272860	290548.000000	proximity ENSG00000154451:88272860-90272860
chr1:88982236-88982387	1	88982237	88982387	ENSG00000162645	protein_coding	ENST00000875572	89124500	142188.000000	proximity ENSG00000162645:88124500-90124500
chr1:88982236-88982387	1	88982237	88982387	ENSG00000162654	protein_coding	ENST00000355754	89198942	216630.000000	proximity ENSG00000162654:88198942-90198942
chr1:88982236-88982387	1	88982237	88982387	ENSG00000171488	protein_coding	ENST00000370454	89633120	650808.000000	proximity ENSG00000171488:88633120-90633120
chr1:88982236-88982387	1	88982237	88982387	ENSG00000171492	protein_coding	ENST00000906497	89821012	838700.000000	proximity ENSG00000171492:88821012-90821012
chr1:88982236-88982387	1	88982237	88982387	ENSG00000183347	protein_coding	ENST00000370456	89364059	381747.000000	proximity ENSG00000183347:88364059-90364059
chr1:88982236-88982387	1	88982237	88982387	ENSG00000197147	protein_coding	ENST00000640258	89524854	542542.000000	proximity ENSG00000197147:88524854-90524854
chr1:88982236-88982387	1	88982237	88982387	ENSG00000213512	protein_coding	ENST00000294671	89176003	193691.000000	proximity ENSG00000213512:88176003-90176003
chr1:88982236-88982387	1	88982237	88982387	ENSG00000213516	protein_coding	ENST00000399794	88992960	10648.000000	proximity ENSG00000213516:87992960-89992960
chr1:88982236-88982387	1	88982237	88982387	ENSG00000288629	protein_coding	ENST00000676334	89579592	597280.000000	proximity ENSG00000288629:88579592-90579592
chr1:88983816-88983967	1	88983817	88983967	ENSG00000065243	protein_coding	ENST00000370521	88684273	299619.000000	proximity ENSG00000065243:87684273-89684273
chr1:88983816-88983967	1	88983817	88983967	ENSG00000117226	protein_coding	ENST00000370481	89022866	38974.000000	proximity ENSG00000117226:88022866-90022866
chr1:88983816-88983967	1	88983817	88983967	ENSG00000117228	protein_coding	ENST00000872736	89065157	81265.000000	proximity ENSG00000117228:88065157-90065157
chr1:88983816-88983967	1	88983817	88983967	ENSG00000137944	protein_coding	ENST00000370491	88992776	8884.000000	proximity ENSG00000137944:87992776-89992776
chr1:88983816-88983967	1	88983817	88983967	ENSG00000137947	protein_coding	ENST00000370500	88891567	92325.000000	proximity ENSG00000137947:87891567-89891567
chr1:88983816-88983967	1	88983817	88983967	ENSG00000154451	protein_coding	ENST00000370459	89272860	288968.000000	proximity ENSG00000154451:88272860-90272860
chr1:88983816-88983967	1	88983817	88983967	ENSG00000162645	protein_coding	ENST00000875572	89124500	140608.000000	proximity ENSG00000162645:88124500-90124500
chr1:88983816-88983967	1	88983817	88983967	ENSG00000162654	protein_coding	ENST00000355754	89198942	215050.000000	proximity ENSG00000162654:88198942-90198942
chr1:88983816-88983967	1	88983817	88983967	ENSG00000171488	protein_coding	ENST00000370454	89633120	649228.000000	proximity ENSG00000171488:88633120-90633120
chr1:88983816-88983967	1	88983817	88983967	ENSG00000171492	protein_coding	ENST00000906497	89821012	837120.000000	proximity ENSG00000171492:88821012-90821012
chr1:88983816-88983967	1	88983817	88983967	ENSG00000183347	protein_coding	ENST00000370456	89364059	380167.000000	proximity ENSG00000183347:88364059-90364059
chr1:88983816-88983967	1	88983817	88983967	ENSG00000197147	protein_coding	ENST00000640258	89524854	540962.000000	proximity ENSG00000197147:88524854-90524854
chr1:88983816-88983967	1	88983817	88983967	ENSG00000213512	protein_coding	ENST00000294671	89176003	192111.000000	proximity ENSG00000213512:88176003-90176003
chr1:88983816-88983967	1	88983817	88983967	ENSG00000213516	protein_coding	ENST00000399794	88992960	9068.000000	proximity ENSG00000213516:87992960-89992960
chr1:88983816-88983967	1	88983817	88983967	ENSG00000288629	protein_coding	ENST00000676334	89579592	595700.000000	proximity ENSG00000288629:88579592-90579592
chr1:88984696-88984847	1	88984697	88984847	ENSG00000065243	protein_coding	ENST00000370521	88684273	300499.000000	proximity ENSG00000065243:87684273-89684273
chr1:88984696-88984847	1	88984697	88984847	ENSG00000117226	protein_coding	ENST00000370481	89022866	38094.000000	proximity ENSG00000117226:88022866-90022866
chr1:88984696-88984847	1	88984697	88984847	ENSG00000117228	protein_coding	ENST00000872736	89065157	80385.000000	proximity ENSG00000117228:88065157-90065157
chr1:88984696-88984847	1	88984697	88984847	ENSG00000137944	protein_coding	ENST00000370491	88992776	8004.000000	proximity ENSG00000137944:87992776-89992776
chr1:88984696-88984847	1	88984697	88984847	ENSG00000137947	protein_coding	ENST00000370500	88891567	93205.000000	proximity ENSG00000137947:87891567-89891567
chr1:88984696-88984847	1	88984697	88984847	ENSG00000154451	protein_coding	ENST00000370459	89272860	288088.000000	proximity ENSG00000154451:88272860-90272860
chr1:88984696-88984847	1	88984697	88984847	ENSG00000162645	protein_coding	ENST00000875572	89124500	139728.000000	proximity ENSG00000162645:88124500-90124500
chr1:88984696-88984847	1	88984697	88984847	ENSG00000162654	protein_coding	ENST00000355754	89198942	214170.000000	proximity ENSG00000162654:88198942-90198942
chr1:88984696-88984847	1	88984697	88984847	ENSG00000171488	protein_coding	ENST00000370454	89633120	648348.000000	proximity ENSG00000171488:88633120-90633120
chr1:88984696-88984847	1	88984697	88984847	ENSG00000171492	protein_coding	ENST00000906497	89821012	836240.000000	proximity ENSG00000171492:88821012-90821012
chr1:88984696-88984847	1	88984697	88984847	ENSG00000183347	protein_coding	ENST00000370456	89364059	379287.000000	proximity ENSG00000183347:88364059-90364059
chr1:88984696-88984847	1	88984697	88984847	ENSG00000197147	protein_coding	ENST00000640258	89524854	540082.000000	proximity ENSG00000197147:88524854-90524854
chr1:88984696-88984847	1	88984697	88984847	ENSG00000213512	protein_coding	ENST00000294671	89176003	191231.000000	proximity ENSG00000213512:88176003-90176003
chr1:88984696-88984847	1	88984697	88984847	ENSG00000213516	protein_coding	ENST00000399794	88992960	8188.000000	proximity ENSG00000213516:87992960-89992960
chr1:88984696-88984847	1	88984697	88984847	ENSG00000288629	protein_coding	ENST00000676334	89579592	594820.000000	proximity ENSG00000288629:88579592-90579592
chr1:88985136-88985287	1	88985137	88985287	ENSG00000065243	protein_coding	ENST00000370521	88684273	300939.000000	proximity ENSG00000065243:87684273-89684273
chr1:88985136-88985287	1	88985137	88985287	ENSG00000117226	protein_coding	ENST00000370481	89022866	37654.000000	proximity ENSG00000117226:88022866-90022866
chr1:88985136-88985287	1	88985137	88985287	ENSG00000117228	protein_coding	ENST00000872736	89065157	79945.000000	proximity ENSG00000117228:88065157-90065157
chr1:88985136-88985287	1	88985137	88985287	ENSG00000137944	protein_coding	ENST00000370491	88992776	7564.000000	proximity ENSG00000137944:87992776-89992776
chr1:88985136-88985287	1	88985137	88985287	ENSG00000137947	protein_coding	ENST00000370500	88891567	93645.000000	proximity ENSG00000137947:87891567-89891567
chr1:88985136-88985287	1	88985137	88985287	ENSG00000154451	protein_coding	ENST00000370459	89272860	287648.000000	proximity ENSG00000154451:88272860-90272860
chr1:88985136-88985287	1	88985137	88985287	ENSG00000162645	protein_coding	ENST00000875572	89124500	139288.000000	proximity ENSG00000162645:88124500-90124500
chr1:88985136-88985287	1	88985137	88985287	ENSG00000162654	protein_coding	ENST00000355754	89198942	213730.000000	proximity ENSG00000162654:88198942-90198942
chr1:88985136-88985287	1	88985137	88985287	ENSG00000171488	protein_coding	ENST00000370454	89633120	647908.000000	proximity ENSG00000171488:88633120-90633120
chr1:88985136-88985287	1	88985137	88985287	ENSG00000171492	protein_coding	ENST00000906497	89821012	835800.000000	proximity ENSG00000171492:88821012-90821012
chr1:88985136-88985287	1	88985137	88985287	ENSG00000183347	protein_coding	ENST00000370456	89364059	378847.000000	proximity ENSG00000183347:88364059-90364059
chr1:88985136-88985287	1	88985137	88985287	ENSG00000197147	protein_coding	ENST00000640258	89524854	539642.000000	proximity ENSG00000197147:88524854-90524854
chr1:88985136-88985287	1	88985137	88985287	ENSG00000213512	protein_coding	ENST00000294671	89176003	190791.000000	proximity ENSG00000213512:88176003-90176003
chr1:88985136-88985287	1	88985137	88985287	ENSG00000213516	protein_coding	ENST00000399794	88992960	7748.000000	proximity ENSG00000213516:87992960-89992960
chr1:88985136-88985287	1	88985137	88985287	ENSG00000288629	protein_coding	ENST00000676334	89579592	594380.000000	proximity ENSG00000288629:88579592-90579592
chr1:88985361-88985512	1	88985362	88985512	ENSG00000065243	protein_coding	ENST00000370521	88684273	301164.000000	proximity ENSG00000065243:87684273-89684273
chr1:88985361-88985512	1	88985362	88985512	ENSG00000117226	protein_coding	ENST00000370481	89022866	37429.000000	proximity ENSG00000117226:88022866-90022866
chr1:88985361-88985512	1	88985362	88985512	ENSG00000117228	protein_coding	ENST00000872736	89065157	79720.000000	proximity ENSG00000117228:88065157-90065157
chr1:88985361-88985512	1	88985362	88985512	ENSG00000137944	protein_coding	ENST00000370491	88992776	7339.000000	proximity ENSG00000137944:87992776-89992776
chr1:88985361-88985512	1	88985362	88985512	ENSG00000137947	protein_coding	ENST00000370500	88891567	93870.000000	proximity ENSG00000137947:87891567-89891567
chr1:88985361-88985512	1	88985362	88985512	ENSG00000154451	protein_coding	ENST00000370459	89272860	287423.000000	proximity ENSG00000154451:88272860-90272860
chr1:88985361-88985512	1	88985362	88985512	ENSG00000162645	protein_coding	ENST00000875572	89124500	139063.000000	proximity ENSG00000162645:88124500-90124500
chr1:88985361-88985512	1	88985362	88985512	ENSG00000162654	protein_coding	ENST00000355754	89198942	213505.000000	proximity ENSG00000162654:88198942-90198942
chr1:88985361-88985512	1	88985362	88985512	ENSG00000171488	protein_coding	ENST00000370454	89633120	647683.000000	proximity ENSG00000171488:88633120-90633120
chr1:88985361-88985512	1	88985362	88985512	ENSG00000171492	protein_coding	ENST00000906497	89821012	835575.000000	proximity ENSG00000171492:88821012-90821012
chr1:88985361-88985512	1	88985362	88985512	ENSG00000183347	protein_coding	ENST00000370456	89364059	378622.000000	proximity ENSG00000183347:88364059-90364059
chr1:88985361-88985512	1	88985362	88985512	ENSG00000197147	protein_coding	ENST00000640258	89524854	539417.000000	proximity ENSG00000197147:88524854-90524854
chr1:88985361-88985512	1	88985362	88985512	ENSG00000213512	protein_coding	ENST00000294671	89176003	190566.000000	proximity ENSG00000213512:88176003-90176003
chr1:88985361-88985512	1	88985362	88985512	ENSG00000213516	protein_coding	ENST00000399794	88992960	7523.000000	proximity ENSG00000213516:87992960-89992960
chr1:88985361-88985512	1	88985362	88985512	ENSG00000288629	protein_coding	ENST00000676334	89579592	594155.000000	proximity ENSG00000288629:88579592-90579592
chr1:88991536-88991687	1	88991537	88991687	ENSG00000065243	protein_coding	ENST00000370521	88684273	307339.000000	proximity ENSG00000065243:87684273-89684273
chr1:88991536-88991687	1	88991537	88991687	ENSG00000117226	protein_coding	ENST00000370481	89022866	31254.000000	proximity ENSG00000117226:88022866-90022866
chr1:88991536-88991687	1	88991537	88991687	ENSG00000117228	protein_coding	ENST00000872736	89065157	73545.000000	proximity ENSG00000117228:88065157-90065157
chr1:88991536-88991687	1	88991537	88991687	ENSG00000137944	protein_coding	ENST00000370491	88992776	1164.000000	proximity ENSG00000137944:87992776-89992776
chr1:88991536-88991687	1	88991537	88991687	ENSG00000137947	protein_coding	ENST00000370500	88891567	100045.000000	proximity ENSG00000137947:87891567-89891567
chr1:88991536-88991687	1	88991537	88991687	ENSG00000154451	protein_coding	ENST00000370459	89272860	281248.000000	proximity ENSG00000154451:88272860-90272860
chr1:88991536-88991687	1	88991537	88991687	ENSG00000162645	protein_coding	ENST00000875572	89124500	132888.000000	proximity ENSG00000162645:88124500-90124500
chr1:88991536-88991687	1	88991537	88991687	ENSG00000162654	protein_coding	ENST00000355754	89198942	207330.000000	proximity ENSG00000162654:88198942-90198942
chr1:88991536-88991687	1	88991537	88991687	ENSG00000171488	protein_coding	ENST00000370454	89633120	641508.000000	proximity ENSG00000171488:88633120-90633120
chr1:88991536-88991687	1	88991537	88991687	ENSG00000171492	protein_coding	ENST00000906497	89821012	829400.000000	proximity ENSG00000171492:88821012-90821012
chr1:88991536-88991687	1	88991537	88991687	ENSG00000183347	protein_coding	ENST00000370456	89364059	372447.000000	proximity ENSG00000183347:88364059-90364059
chr1:88991536-88991687	1	88991537	88991687	ENSG00000197147	protein_coding	ENST00000640258	89524854	533242.000000	proximity ENSG00000197147:88524854-90524854
chr1:88991536-88991687	1	88991537	88991687	ENSG00000213512	protein_coding	ENST00000294671	89176003	184391.000000	proximity ENSG00000213512:88176003-90176003
chr1:88991536-88991687	1	88991537	88991687	ENSG00000213516	protein_coding	ENST00000399794	88992960	1348.000000	proximity ENSG00000213516:87992960-89992960
chr1:88991536-88991687	1	88991537	88991687	ENSG00000288629	protein_coding	ENST00000676334	89579592	587980.000000	proximity ENSG00000288629:88579592-90579592
chr1:88991776-88991927	1	88991777	88991927	ENSG00000065243	protein_coding	ENST00000370521	88684273	307579.000000	proximity ENSG00000065243:87684273-89684273
chr1:88991776-88991927	1	88991777	88991927	ENSG00000117226	protein_coding	ENST00000370481	89022866	31014.000000	proximity ENSG00000117226:88022866-90022866
chr1:88991776-88991927	1	88991777	88991927	ENSG00000117228	protein_coding	ENST00000872736	89065157	73305.000000	proximity ENSG00000117228:88065157-90065157
chr1:88991776-88991927	1	88991777	88991927	ENSG00000137944	protein_coding	ENST00000370491	88992776	924.000000	proximity ENSG00000137944:87992776-89992776
chr1:88991776-88991927	1	88991777	88991927	ENSG00000137947	protein_coding	ENST00000370500	88891567	100285.000000	proximity ENSG00000137947:87891567-89891567
chr1:88991776-88991927	1	88991777	88991927	ENSG00000154451	protein_coding	ENST00000370459	89272860	281008.000000	proximity ENSG00000154451:88272860-90272860
chr1:88991776-88991927	1	88991777	88991927	ENSG00000162645	protein_coding	ENST00000875572	89124500	132648.000000	proximity ENSG00000162645:88124500-90124500
chr1:88991776-88991927	1	88991777	88991927	ENSG00000162654	protein_coding	ENST00000355754	89198942	207090.000000	proximity ENSG00000162654:88198942-90198942
chr1:88991776-88991927	1	88991777	88991927	ENSG00000171488	protein_coding	ENST00000370454	89633120	641268.000000	proximity ENSG00000171488:88633120-90633120
chr1:88991776-88991927	1	88991777	88991927	ENSG00000171492	protein_coding	ENST00000906497	89821012	829160.000000	proximity ENSG00000171492:88821012-90821012
chr1:88991776-88991927	1	88991777	88991927	ENSG00000183347	protein_coding	ENST00000370456	89364059	372207.000000	proximity ENSG00000183347:88364059-90364059
chr1:88991776-88991927	1	88991777	88991927	ENSG00000197147	protein_coding	ENST00000640258	89524854	533002.000000	proximity ENSG00000197147:88524854-90524854
chr1:88991776-88991927	1	88991777	88991927	ENSG00000213512	protein_coding	ENST00000294671	89176003	184151.000000	proximity ENSG00000213512:88176003-90176003
chr1:88991776-88991927	1	88991777	88991927	ENSG00000213516	protein_coding	ENST00000399794	88992960	1108.000000	proximity ENSG00000213516:87992960-89992960
chr1:88991776-88991927	1	88991777	88991927	ENSG00000288629	protein_coding	ENST00000676334	89579592	587740.000000	proximity ENSG00000288629:88579592-90579592
chr1:88992296-88992447	1	88992297	88992447	ENSG00000065243	protein_coding	ENST00000370521	88684273	308099.000000	proximity ENSG00000065243:87684273-89684273
chr1:88992296-88992447	1	88992297	88992447	ENSG00000117226	protein_coding	ENST00000370481	89022866	30494.000000	proximity ENSG00000117226:88022866-90022866
chr1:88992296-88992447	1	88992297	88992447	ENSG00000117228	protein_coding	ENST00000872736	89065157	72785.000000	proximity ENSG00000117228:88065157-90065157
chr1:88992296-88992447	1	88992297	88992447	ENSG00000137944	protein_coding	ENST00000370491	88992776	404.000000	proximity ENSG00000137944:87992776-89992776
chr1:88992296-88992447	1	88992297	88992447	ENSG00000137947	protein_coding	ENST00000370500	88891567	100805.000000	proximity ENSG00000137947:87891567-89891567
chr1:88992296-88992447	1	88992297	88992447	ENSG00000154451	protein_coding	ENST00000370459	89272860	280488.000000	proximity ENSG00000154451:88272860-90272860
chr1:88992296-88992447	1	88992297	88992447	ENSG00000162645	protein_coding	ENST00000875572	89124500	132128.000000	proximity ENSG00000162645:88124500-90124500
chr1:88992296-88992447	1	88992297	88992447	ENSG00000162654	protein_coding	ENST00000355754	89198942	206570.000000	proximity ENSG00000162654:88198942-90198942
chr1:88992296-88992447	1	88992297	88992447	ENSG00000171488	protein_coding	ENST00000370454	89633120	640748.000000	proximity ENSG00000171488:88633120-90633120
chr1:88992296-88992447	1	88992297	88992447	ENSG00000171492	protein_coding	ENST00000906497	89821012	828640.000000	proximity ENSG00000171492:88821012-90821012
chr1:88992296-88992447	1	88992297	88992447	ENSG00000183347	protein_coding	ENST00000370456	89364059	371687.000000	proximity ENSG00000183347:88364059-90364059
chr1:88992296-88992447	1	88992297	88992447	ENSG00000197147	protein_coding	ENST00000640258	89524854	532482.000000	proximity ENSG00000197147:88524854-90524854
chr1:88992296-88992447	1	88992297	88992447	ENSG00000213512	protein_coding	ENST00000294671	89176003	183631.000000	proximity ENSG00000213512:88176003-90176003
chr1:88992296-88992447	1	88992297	88992447	ENSG00000213516	protein_coding	ENST00000399794	88992960	588.000000	proximity ENSG00000213516:87992960-89992960
chr1:88992296-88992447	1	88992297	88992447	ENSG00000288629	protein_coding	ENST00000676334	89579592	587220.000000	proximity ENSG00000288629:88579592-90579592
chr1:88998816-88998967	1	88998817	88998967	ENSG00000065243	protein_coding	ENST00000370521	88684273	314619.000000	proximity ENSG00000065243:87684273-89684273
chr1:88998816-88998967	1	88998817	88998967	ENSG00000117226	protein_coding	ENST00000370481	89022866	23974.000000	proximity ENSG00000117226:88022866-90022866
chr1:88998816-88998967	1	88998817	88998967	ENSG00000117228	protein_coding	ENST00000872736	89065157	66265.000000	proximity ENSG00000117228:88065157-90065157
chr1:88998816-88998967	1	88998817	88998967	ENSG00000137944	protein_coding	ENST00000370491	88992776	6116.000000	proximity ENSG00000137944:87992776-89992776
chr1:88998816-88998967	1	88998817	88998967	ENSG00000137947	protein_coding	ENST00000370500	88891567	107325.000000	proximity ENSG00000137947:87891567-89891567
chr1:88998816-88998967	1	88998817	88998967	ENSG00000154451	protein_coding	ENST00000370459	89272860	273968.000000	proximity ENSG00000154451:88272860-90272860
chr1:88998816-88998967	1	88998817	88998967	ENSG00000162645	protein_coding	ENST00000875572	89124500	125608.000000	proximity ENSG00000162645:88124500-90124500
chr1:88998816-88998967	1	88998817	88998967	ENSG00000162654	protein_coding	ENST00000355754	89198942	200050.000000	proximity ENSG00000162654:88198942-90198942
chr1:88998816-88998967	1	88998817	88998967	ENSG00000162664	protein_coding	ENST00000340281	89995110	996218.000000	proximity ENSG00000162664:88995110-90995110
chr1:88998816-88998967	1	88998817	88998967	ENSG00000171488	protein_coding	ENST00000370454	89633120	634228.000000	proximity ENSG00000171488:88633120-90633120
chr1:88998816-88998967	1	88998817	88998967	ENSG00000171492	protein_coding	ENST00000906497	89821012	822120.000000	proximity ENSG00000171492:88821012-90821012
chr1:88998816-88998967	1	88998817	88998967	ENSG00000183347	protein_coding	ENST00000370456	89364059	365167.000000	proximity ENSG00000183347:88364059-90364059
chr1:88998816-88998967	1	88998817	88998967	ENSG00000197147	protein_coding	ENST00000640258	89524854	525962.000000	proximity ENSG00000197147:88524854-90524854
chr1:88998816-88998967	1	88998817	88998967	ENSG00000213512	protein_coding	ENST00000294671	89176003	177111.000000	proximity ENSG00000213512:88176003-90176003
chr1:88998816-88998967	1	88998817	88998967	ENSG00000213516	protein_coding	ENST00000399794	88992960	5932.000000	proximity ENSG00000213516:87992960-89992960
chr1:88998816-88998967	1	88998817	88998967	ENSG00000288629	protein_coding	ENST00000676334	89579592	580700.000000	proximity ENSG00000288629:88579592-90579592
chr1:8900020-8900171	1	8900021	8900171	ENSG00000049239	protein_coding	ENST00000377403	9234774	334678.000000	proximity ENSG00000049239:8234774-10234774
chr1:8900020-8900171	1	8900021	8900171	ENSG00000049249	protein_coding	ENST00000377507	7940839	959257.000000	proximity ENSG00000049249:6940839-8940839
chr1:8900020-8900171	1	8900021	8900171	ENSG00000074800	protein_coding	ENST00000879695	8879274	20822.000000	proximity ENSG00000074800:7879274-9879274
chr1:8900020-8900171	1	8900021	8900171	ENSG00000116285	protein_coding	ENST00000857124	8017757	882339.000000	proximity ENSG00000116285:7017757-9017757
chr1:8900020-8900171	1	8900021	8900171	ENSG00000116288	protein_coding	ENST00000872631	7961711	938385.000000	proximity ENSG00000116288:6961711-8961711
chr1:8900020-8900171	1	8900021	8900171	ENSG00000131686	protein_coding	ENST00000480186	8945882	45786.000000	proximity ENSG00000131686:7945882-9945882
chr1:8900020-8900171	1	8900021	8900171	ENSG00000142583	protein_coding	ENST00000377424	9069635	169539.000000	proximity ENSG00000142583:8069635-10069635
chr1:8900020-8900171	1	8900021	8900171	ENSG00000142599	protein_coding	ENST00000337907	8817465	82631.000000	proximity ENSG00000142599:7817465-9817465
chr1:8900020-8900171	1	8900021	8900171	ENSG00000162426	protein_coding	ENST00000876633	8318123	581973.000000	proximity ENSG00000162426:7318123-9318123
chr1:8900020-8900171	1	8900021	8900171	ENSG00000171603	protein_coding	ENST00000377298	9823965	923869.000000	proximity ENSG00000171603:8823965-10823965
chr1:8900020-8900171	1	8900021	8900171	ENSG00000171608	protein_coding	ENST00000932635	9687647	787551.000000	proximity ENSG00000171608:8687647-10687647
chr1:8900020-8900171	1	8900021	8900171	ENSG00000171612	protein_coding	ENST00000302692	9539465	639369.000000	proximity ENSG00000171612:8539465-10539465
chr1:8900020-8900171	1	8900021	8900171	ENSG00000171621	protein_coding	ENST00000852376	9300396	400300.000000	proximity ENSG00000171621:8300396-10300396
chr1:8900020-8900171	1	8900021	8900171	ENSG00000178585	protein_coding	ENST00000851149	9874014	973918.000000	proximity ENSG00000178585:8874014-10874014
chr1:8900020-8900171	1	8900021	8900171	ENSG00000180758	protein_coding	ENST00000377411	9129102	229006.000000	proximity ENSG00000180758:8129102-10129102
chr1:8900020-8900171	1	8900021	8900171	ENSG00000188807	protein_coding	ENST00000928150	9588749	688653.000000	proximity ENSG00000188807:8588749-10588749
chr1:8900020-8900171	1	8900021	8900171	ENSG00000197241	protein_coding	ENST00000400906	9026423	126327.000000	proximity ENSG00000197241:8026423-10026423
chr1:89001636-89001787	1	89001637	89001787	ENSG00000065243	protein_coding	ENST00000370521	88684273	317439.000000	proximity ENSG00000065243:87684273-89684273
chr1:89001636-89001787	1	89001637	89001787	ENSG00000117226	protein_coding	ENST00000370481	89022866	21154.000000	proximity ENSG00000117226:88022866-90022866
chr1:89001636-89001787	1	89001637	89001787	ENSG00000117228	protein_coding	ENST00000872736	89065157	63445.000000	proximity ENSG00000117228:88065157-90065157
chr1:89001636-89001787	1	89001637	89001787	ENSG00000137944	protein_coding	ENST00000370491	88992776	8936.000000	proximity ENSG00000137944:87992776-89992776
chr1:89001636-89001787	1	89001637	89001787	ENSG00000137947	protein_coding	ENST00000370500	88891567	110145.000000	proximity ENSG00000137947:87891567-89891567
chr1:89001636-89001787	1	89001637	89001787	ENSG00000154451	protein_coding	ENST00000370459	89272860	271148.000000	proximity ENSG00000154451:88272860-90272860
chr1:89001636-89001787	1	89001637	89001787	ENSG00000162645	protein_coding	ENST00000875572	89124500	122788.000000	proximity ENSG00000162645:88124500-90124500
chr1:89001636-89001787	1	89001637	89001787	ENSG00000162654	protein_coding	ENST00000355754	89198942	197230.000000	proximity ENSG00000162654:88198942-90198942
chr1:89001636-89001787	1	89001637	89001787	ENSG00000162664	protein_coding	ENST00000340281	89995110	993398.000000	proximity ENSG00000162664:88995110-90995110
chr1:89001636-89001787	1	89001637	89001787	ENSG00000171488	protein_coding	ENST00000370454	89633120	631408.000000	proximity ENSG00000171488:88633120-90633120
chr1:89001636-89001787	1	89001637	89001787	ENSG00000171492	protein_coding	ENST00000906497	89821012	819300.000000	proximity ENSG00000171492:88821012-90821012
chr1:89001636-89001787	1	89001637	89001787	ENSG00000183347	protein_coding	ENST00000370456	89364059	362347.000000	proximity ENSG00000183347:88364059-90364059
chr1:89001636-89001787	1	89001637	89001787	ENSG00000197147	protein_coding	ENST00000640258	89524854	523142.000000	proximity ENSG00000197147:88524854-90524854
chr1:89001636-89001787	1	89001637	89001787	ENSG00000213512	protein_coding	ENST00000294671	89176003	174291.000000	proximity ENSG00000213512:88176003-90176003
chr1:89001636-89001787	1	89001637	89001787	ENSG00000213516	protein_coding	ENST00000399794	88992960	8752.000000	proximity ENSG00000213516:87992960-89992960
chr1:89001636-89001787	1	89001637	89001787	ENSG00000288629	protein_coding	ENST00000676334	89579592	577880.000000	proximity ENSG00000288629:88579592-90579592
chr1:8900300-8900451	1	8900301	8900451	ENSG00000049239	protein_coding	ENST00000377403	9234774	334398.000000	proximity ENSG00000049239:8234774-10234774
chr1:8900300-8900451	1	8900301	8900451	ENSG00000049249	protein_coding	ENST00000377507	7940839	959537.000000	proximity ENSG00000049249:6940839-8940839
chr1:8900300-8900451	1	8900301	8900451	ENSG00000074800	protein_coding	ENST00000879695	8879274	21102.000000	proximity ENSG00000074800:7879274-9879274
chr1:8900300-8900451	1	8900301	8900451	ENSG00000116285	protein_coding	ENST00000857124	8017757	882619.000000	proximity ENSG00000116285:7017757-9017757
chr1:8900300-8900451	1	8900301	8900451	ENSG00000116288	protein_coding	ENST00000872631	7961711	938665.000000	proximity ENSG00000116288:6961711-8961711
chr1:8900300-8900451	1	8900301	8900451	ENSG00000131686	protein_coding	ENST00000480186	8945882	45506.000000	proximity ENSG00000131686:7945882-9945882
chr1:8900300-8900451	1	8900301	8900451	ENSG00000142583	protein_coding	ENST00000377424	9069635	169259.000000	proximity ENSG00000142583:8069635-10069635
chr1:8900300-8900451	1	8900301	8900451	ENSG00000142599	protein_coding	ENST00000337907	8817465	82911.000000	proximity ENSG00000142599:7817465-9817465
chr1:8900300-8900451	1	8900301	8900451	ENSG00000162426	protein_coding	ENST00000876633	8318123	582253.000000	proximity ENSG00000162426:7318123-9318123
chr1:8900300-8900451	1	8900301	8900451	ENSG00000171603	protein_coding	ENST00000377298	9823965	923589.000000	proximity ENSG00000171603:8823965-10823965
chr1:8900300-8900451	1	8900301	8900451	ENSG00000171608	protein_coding	ENST00000932635	9687647	787271.000000	proximity ENSG00000171608:8687647-10687647
chr1:8900300-8900451	1	8900301	8900451	ENSG00000171612	protein_coding	ENST00000302692	9539465	639089.000000	proximity ENSG00000171612:8539465-10539465
chr1:8900300-8900451	1	8900301	8900451	ENSG00000171621	protein_coding	ENST00000852376	9300396	400020.000000	proximity ENSG00000171621:8300396-10300396
chr1:8900300-8900451	1	8900301	8900451	ENSG00000178585	protein_coding	ENST00000851149	9874014	973638.000000	proximity ENSG00000178585:8874014-10874014
chr1:8900300-8900451	1	8900301	8900451	ENSG00000180758	protein_coding	ENST00000377411	9129102	228726.000000	proximity ENSG00000180758:8129102-10129102
chr1:8900300-8900451	1	8900301	8900451	ENSG00000188807	protein_coding	ENST00000928150	9588749	688373.000000	proximity ENSG00000188807:8588749-10588749
chr1:8900300-8900451	1	8900301	8900451	ENSG00000197241	protein_coding	ENST00000400906	9026423	126047.000000	proximity ENSG00000197241:8026423-10026423
chr1:89021576-89021727	1	89021577	89021727	ENSG00000065243	protein_coding	ENST00000370521	88684273	337379.000000	proximity ENSG00000065243:87684273-89684273
chr1:89021576-89021727	1	89021577	89021727	ENSG00000117226	protein_coding	ENST00000370481	89022866	1214.000000	proximity ENSG00000117226:88022866-90022866
chr1:89021576-89021727	1	89021577	89021727	ENSG00000117228	protein_coding	ENST00000872736	89065157	43505.000000	proximity ENSG00000117228:88065157-90065157
chr1:89021576-89021727	1	89021577	89021727	ENSG00000137944	protein_coding	ENST00000370491	88992776	28876.000000	proximity ENSG00000137944:87992776-89992776
chr1:89021576-89021727	1	89021577	89021727	ENSG00000137947	protein_coding	ENST00000370500	88891567	130085.000000	proximity ENSG00000137947:87891567-89891567
chr1:89021576-89021727	1	89021577	89021727	ENSG00000154451	protein_coding	ENST00000370459	89272860	251208.000000	proximity ENSG00000154451:88272860-90272860
chr1:89021576-89021727	1	89021577	89021727	ENSG00000162645	protein_coding	ENST00000875572	89124500	102848.000000	proximity ENSG00000162645:88124500-90124500
chr1:89021576-89021727	1	89021577	89021727	ENSG00000162654	protein_coding	ENST00000355754	89198942	177290.000000	proximity ENSG00000162654:88198942-90198942
chr1:89021576-89021727	1	89021577	89021727	ENSG00000162664	protein_coding	ENST00000340281	89995110	973458.000000	proximity ENSG00000162664:88995110-90995110
chr1:89021576-89021727	1	89021577	89021727	ENSG00000171488	protein_coding	ENST00000370454	89633120	611468.000000	proximity ENSG00000171488:88633120-90633120
chr1:89021576-89021727	1	89021577	89021727	ENSG00000171492	protein_coding	ENST00000906497	89821012	799360.000000	proximity ENSG00000171492:88821012-90821012
chr1:89021576-89021727	1	89021577	89021727	ENSG00000183347	protein_coding	ENST00000370456	89364059	342407.000000	proximity ENSG00000183347:88364059-90364059
chr1:89021576-89021727	1	89021577	89021727	ENSG00000197147	protein_coding	ENST00000640258	89524854	503202.000000	proximity ENSG00000197147:88524854-90524854
chr1:89021576-89021727	1	89021577	89021727	ENSG00000213512	protein_coding	ENST00000294671	89176003	154351.000000	proximity ENSG00000213512:88176003-90176003
chr1:89021576-89021727	1	89021577	89021727	ENSG00000213516	protein_coding	ENST00000399794	88992960	28692.000000	proximity ENSG00000213516:87992960-89992960
chr1:89021576-89021727	1	89021577	89021727	ENSG00000288629	protein_coding	ENST00000676334	89579592	557940.000000	proximity ENSG00000288629:88579592-90579592
chr1:89023121-89023272	1	89023122	89023272	ENSG00000065243	protein_coding	ENST00000370521	88684273	338924.000000	proximity ENSG00000065243:87684273-89684273
chr1:89023121-89023272	1	89023122	89023272	ENSG00000117226	protein_coding	ENST00000370481	89022866	331.000000	proximity ENSG00000117226:88022866-90022866
chr1:89023121-89023272	1	89023122	89023272	ENSG00000117228	protein_coding	ENST00000872736	89065157	41960.000000	proximity ENSG00000117228:88065157-90065157
chr1:89023121-89023272	1	89023122	89023272	ENSG00000137944	protein_coding	ENST00000370491	88992776	30421.000000	proximity ENSG00000137944:87992776-89992776
chr1:89023121-89023272	1	89023122	89023272	ENSG00000137947	protein_coding	ENST00000370500	88891567	131630.000000	proximity ENSG00000137947:87891567-89891567
chr1:89023121-89023272	1	89023122	89023272	ENSG00000154451	protein_coding	ENST00000370459	89272860	249663.000000	proximity ENSG00000154451:88272860-90272860
chr1:89023121-89023272	1	89023122	89023272	ENSG00000162645	protein_coding	ENST00000875572	89124500	101303.000000	proximity ENSG00000162645:88124500-90124500
chr1:89023121-89023272	1	89023122	89023272	ENSG00000162654	protein_coding	ENST00000355754	89198942	175745.000000	proximity ENSG00000162654:88198942-90198942
chr1:89023121-89023272	1	89023122	89023272	ENSG00000162664	protein_coding	ENST00000340281	89995110	971913.000000	proximity ENSG00000162664:88995110-90995110
chr1:89023121-89023272	1	89023122	89023272	ENSG00000171488	protein_coding	ENST00000370454	89633120	609923.000000	proximity ENSG00000171488:88633120-90633120
chr1:89023121-89023272	1	89023122	89023272	ENSG00000171492	protein_coding	ENST00000906497	89821012	797815.000000	proximity ENSG00000171492:88821012-90821012
chr1:89023121-89023272	1	89023122	89023272	ENSG00000183347	protein_coding	ENST00000370456	89364059	340862.000000	proximity ENSG00000183347:88364059-90364059
chr1:89023121-89023272	1	89023122	89023272	ENSG00000197147	protein_coding	ENST00000640258	89524854	501657.000000	proximity ENSG00000197147:88524854-90524854
chr1:89023121-89023272	1	89023122	89023272	ENSG00000213512	protein_coding	ENST00000294671	89176003	152806.000000	proximity ENSG00000213512:88176003-90176003
chr1:89023121-89023272	1	89023122	89023272	ENSG00000213516	protein_coding	ENST00000399794	88992960	30237.000000	proximity ENSG00000213516:87992960-89992960
chr1:89023121-89023272	1	89023122	89023272	ENSG00000288629	protein_coding	ENST00000676334	89579592	556395.000000	proximity ENSG00000288629:88579592-90579592
chr1:890239-890390	1	890240	890390	ENSG00000008128	protein_coding	ENST00000893735	1724482	834167.000000	proximity ENSG00000008128:724482-2724482
chr1:890239-890390	1	890240	890390	ENSG00000008130	protein_coding	ENST00000378625	1780069	889754.000000	proximity ENSG00000008130:780069-2780069
chr1:890239-890390	1	890240	890390	ENSG00000078369	protein_coding	ENST00000947541	1840247	949932.000000	proximity ENSG00000078369:840247-2840247
chr1:890239-890390	1	890240	890390	ENSG00000078808	protein_coding	ENST00000921532	1231927	341612.000000	proximity ENSG00000078808:231927-2231927
chr1:890239-890390	1	890240	890390	ENSG00000107404	protein_coding	ENST00000954312	1349945	459630.000000	proximity ENSG00000107404:349945-2349945
chr1:890239-890390	1	890240	890390	ENSG00000127054	protein_coding	ENST00000540437	1324687	434372.000000	proximity ENSG00000127054:324687-2324687
chr1:890239-890390	1	890240	890390	ENSG00000131584	protein_coding	ENST00000969101	1307966	417651.000000	proximity ENSG00000131584:307966-2307966
chr1:890239-890390	1	890240	890390	ENSG00000131591	protein_coding	ENST00000934536	1094173	203858.000000	proximity ENSG00000131591:94173-2094173
chr1:890239-890390	1	890240	890390	ENSG00000160072	protein_coding	ENST00000673477	1471765	581450.000000	proximity ENSG00000160072:471765-2471765
chr1:890239-890390	1	890240	890390	ENSG00000160075	protein_coding	ENST00000359060	1574584	684269.000000	proximity ENSG00000160075:574584-2574584
chr1:890239-890390	1	890240	890390	ENSG00000160087	protein_coding	ENST00000905714	1268873	378558.000000	proximity ENSG00000160087:268873-2268873
chr1:890239-890390	1	890240	890390	ENSG00000162571	protein_coding	ENST00000966237	1177331	287016.000000	proximity ENSG00000162571:177331-2177331
chr1:890239-890390	1	890240	890390	ENSG00000162572	protein_coding	ENST00000338555	1280588	390273.000000	proximity ENSG00000162572:280588-2280588
chr1:890239-890390	1	890240	890390	ENSG00000162576	protein_coding	ENST00000477278	1361777	471462.000000	proximity ENSG00000162576:361777-2361777
chr1:890239-890390	1	890240	890390	ENSG00000169962	protein_coding	ENST00000339381	1331280	440965.000000	proximity ENSG00000169962:331280-2331280
chr1:890239-890390	1	890240	890390	ENSG00000169972	protein_coding	ENST00000892133	1308624	418309.000000	proximity ENSG00000169972:308624-2308624
chr1:890239-890390	1	890240	890390	ENSG00000175756	protein_coding	ENST00000338370	1375157	484842.000000	proximity ENSG00000175756:375157-2375157
chr1:890239-890390	1	890240	890390	ENSG00000176022	protein_coding	ENST00000379198	1232237	341922.000000	proximity ENSG00000176022:232237-2232237
chr1:890239-890390	1	890240	890390	ENSG00000179403	protein_coding	ENST00000476993	1435690	545375.000000	proximity ENSG00000179403:435690-2435690
chr1:890239-890390	1	890240	890390	ENSG00000184163	protein_coding	ENST00000330388	1246722	356407.000000	proximity ENSG00000184163:246722-2246722
chr1:890239-890390	1	890240	890390	ENSG00000186092	protein_coding	ENST00000641515	65419	824896.000000	proximity ENSG00000186092:1-1065419
chr1:890239-890390	1	890240	890390	ENSG00000186827	protein_coding	ENST00000699971	1214153	323838.000000	proximity ENSG00000186827:214153-2214153
chr1:890239-890390	1	890240	890390	ENSG00000186891	protein_coding	ENST00000379268	1206592	316277.000000	proximity ENSG00000186891:206592-2206592
chr1:890239-890390	1	890240	890390	ENSG00000187583	protein_coding	ENST00000880608	966437	76122.000000	proximity ENSG00000187583:1-1966437
chr1:890239-890390	1	890240	890390	ENSG00000187608	protein_coding	ENST00000944242	1004411	114096.000000	proximity ENSG00000187608:4411-2004411
chr1:890239-890390	1	890240	890390	ENSG00000187634	protein_coding	ENST00000968543	923924	33609.000000	proximity ENSG00000187634:1-1923924
chr1:890239-890390	1	890240	890390	ENSG00000187642	protein_coding	ENST00000959773	981801	91486.000000	proximity ENSG00000187642:1-1981801
chr1:890239-890390	1	890240	890390	ENSG00000187961	protein_coding	ENST00000887516	960581	70266.000000	proximity ENSG00000187961:1-1960581
chr1:890239-890390	1	890240	890390	ENSG00000188157	protein_coding	ENST00000651234	1034106	143791.000000	proximity ENSG00000188157:34106-2034106
chr1:890239-890390	1	890240	890390	ENSG00000188290	protein_coding	ENST00000428771	1000172	109857.000000	proximity ENSG00000188290:172-2000172
chr1:890239-890390	1	890240	890390	ENSG00000188976	protein_coding	ENST00000934932	960714	70399.000000	proximity ENSG00000188976:1-1960714
chr1:890239-890390	1	890240	890390	ENSG00000189339	protein_coding	ENST00000617444	1692795	802480.000000	proximity ENSG00000189339:692795-2692795
chr1:890239-890390	1	890240	890390	ENSG00000189409	protein_coding	ENST00000891264	1631665	741350.000000	proximity ENSG00000189409:631665-2631665
chr1:890239-890390	1	890240	890390	ENSG00000197530	protein_coding	ENST00000958631	1621553	731238.000000	proximity ENSG00000197530:621553-2621553
chr1:890239-890390	1	890240	890390	ENSG00000197785	protein_coding	ENST00000378755	1512175	621860.000000	proximity ENSG00000197785:512175-2512175
chr1:890239-890390	1	890240	890390	ENSG00000205090	protein_coding	ENST00000378733	1540624	650309.000000	proximity ENSG00000205090:540624-2540624
chr1:890239-890390	1	890240	890390	ENSG00000205116	protein_coding	ENST00000378821	1425871	535556.000000	proximity ENSG00000205116:425871-2425871
chr1:890239-890390	1	890240	890390	ENSG00000215915	protein_coding	ENST00000378785	1449689	559374.000000	proximity ENSG00000215915:449689-2449689
chr1:890239-890390	1	890240	890390	ENSG00000221978	protein_coding	ENST00000400809	1399335	509020.000000	proximity ENSG00000221978:399335-2399335
chr1:890239-890390	1	890240	890390	ENSG00000224051	protein_coding	ENST00000900281	1324802	434487.000000	proximity ENSG00000224051:324802-2324802
chr1:890239-890390	1	890240	890390	ENSG00000228594	protein_coding	ENST00000422725	1600135	709820.000000	proximity ENSG00000228594:600135-2600135
chr1:890239-890390	1	890240	890390	ENSG00000235098	protein_coding	ENST00000961299	1421305	530990.000000	proximity ENSG00000235098:421305-2421305
chr1:890239-890390	1	890240	890390	ENSG00000237330	protein_coding	ENST00000453464	1074306	183991.000000	proximity ENSG00000237330:74306-2074306
chr1:890239-890390	1	890240	890390	ENSG00000242485	protein_coding	ENST00000482352	1407290	516975.000000	proximity ENSG00000242485:407290-2407290
chr1:890239-890390	1	890240	890390	ENSG00000248333	protein_coding	ENST00000892877	1658955	768640.000000	proximity ENSG00000248333:658955-2658955
chr1:890239-890390	1	890240	890390	ENSG00000284662	protein_coding	ENST00000332831	686654	203661.000000	proximity ENSG00000284662:1-1686654
chr1:890239-890390	1	890240	890390	ENSG00000284733	protein_coding	ENST00000426406	451678	438637.000000	proximity ENSG00000284733:1-1451678
chr1:8902860-8903011	1	8902861	8903011	ENSG00000049239	protein_coding	ENST00000377403	9234774	331838.000000	proximity ENSG00000049239:8234774-10234774
chr1:8902860-8903011	1	8902861	8903011	ENSG00000049249	protein_coding	ENST00000377507	7940839	962097.000000	proximity ENSG00000049249:6940839-8940839
chr1:8902860-8903011	1	8902861	8903011	ENSG00000074800	protein_coding	ENST00000879695	8879274	23662.000000	proximity ENSG00000074800:7879274-9879274
chr1:8902860-8903011	1	8902861	8903011	ENSG00000116285	protein_coding	ENST00000857124	8017757	885179.000000	proximity ENSG00000116285:7017757-9017757
chr1:8902860-8903011	1	8902861	8903011	ENSG00000116288	protein_coding	ENST00000872631	7961711	941225.000000	proximity ENSG00000116288:6961711-8961711
chr1:8902860-8903011	1	8902861	8903011	ENSG00000131686	protein_coding	ENST00000480186	8945882	42946.000000	proximity ENSG00000131686:7945882-9945882
chr1:8902860-8903011	1	8902861	8903011	ENSG00000142583	protein_coding	ENST00000377424	9069635	166699.000000	proximity ENSG00000142583:8069635-10069635
chr1:8902860-8903011	1	8902861	8903011	ENSG00000142599	protein_coding	ENST00000337907	8817465	85471.000000	proximity ENSG00000142599:7817465-9817465
chr1:8902860-8903011	1	8902861	8903011	ENSG00000162426	protein_coding	ENST00000876633	8318123	584813.000000	proximity ENSG00000162426:7318123-9318123
chr1:8902860-8903011	1	8902861	8903011	ENSG00000171603	protein_coding	ENST00000377298	9823965	921029.000000	proximity ENSG00000171603:8823965-10823965
chr1:8902860-8903011	1	8902861	8903011	ENSG00000171608	protein_coding	ENST00000932635	9687647	784711.000000	proximity ENSG00000171608:8687647-10687647
chr1:8902860-8903011	1	8902861	8903011	ENSG00000171612	protein_coding	ENST00000302692	9539465	636529.000000	proximity ENSG00000171612:8539465-10539465
chr1:8902860-8903011	1	8902861	8903011	ENSG00000171621	protein_coding	ENST00000852376	9300396	397460.000000	proximity ENSG00000171621:8300396-10300396
chr1:8902860-8903011	1	8902861	8903011	ENSG00000178585	protein_coding	ENST00000851149	9874014	971078.000000	proximity ENSG00000178585:8874014-10874014
chr1:8902860-8903011	1	8902861	8903011	ENSG00000180758	protein_coding	ENST00000377411	9129102	226166.000000	proximity ENSG00000180758:8129102-10129102
chr1:8902860-8903011	1	8902861	8903011	ENSG00000188807	protein_coding	ENST00000928150	9588749	685813.000000	proximity ENSG00000188807:8588749-10588749
chr1:8902860-8903011	1	8902861	8903011	ENSG00000197241	protein_coding	ENST00000400906	9026423	123487.000000	proximity ENSG00000197241:8026423-10026423
chr1:89029136-89029287	1	89029137	89029287	ENSG00000065243	protein_coding	ENST00000370521	88684273	344939.000000	proximity ENSG00000065243:87684273-89684273
chr1:89029136-89029287	1	89029137	89029287	ENSG00000117226	protein_coding	ENST00000370481	89022866	6346.000000	proximity ENSG00000117226:88022866-90022866
chr1:89029136-89029287	1	89029137	89029287	ENSG00000117228	protein_coding	ENST00000872736	89065157	35945.000000	proximity ENSG00000117228:88065157-90065157
chr1:89029136-89029287	1	89029137	89029287	ENSG00000137944	protein_coding	ENST00000370491	88992776	36436.000000	proximity ENSG00000137944:87992776-89992776
chr1:89029136-89029287	1	89029137	89029287	ENSG00000137947	protein_coding	ENST00000370500	88891567	137645.000000	proximity ENSG00000137947:87891567-89891567
chr1:89029136-89029287	1	89029137	89029287	ENSG00000154451	protein_coding	ENST00000370459	89272860	243648.000000	proximity ENSG00000154451:88272860-90272860
chr1:89029136-89029287	1	89029137	89029287	ENSG00000162645	protein_coding	ENST00000875572	89124500	95288.000000	proximity ENSG00000162645:88124500-90124500
chr1:89029136-89029287	1	89029137	89029287	ENSG00000162654	protein_coding	ENST00000355754	89198942	169730.000000	proximity ENSG00000162654:88198942-90198942
chr1:89029136-89029287	1	89029137	89029287	ENSG00000162664	protein_coding	ENST00000340281	89995110	965898.000000	proximity ENSG00000162664:88995110-90995110
chr1:89029136-89029287	1	89029137	89029287	ENSG00000171488	protein_coding	ENST00000370454	89633120	603908.000000	proximity ENSG00000171488:88633120-90633120
chr1:89029136-89029287	1	89029137	89029287	ENSG00000171492	protein_coding	ENST00000906497	89821012	791800.000000	proximity ENSG00000171492:88821012-90821012
chr1:89029136-89029287	1	89029137	89029287	ENSG00000183347	protein_coding	ENST00000370456	89364059	334847.000000	proximity ENSG00000183347:88364059-90364059
chr1:89029136-89029287	1	89029137	89029287	ENSG00000197147	protein_coding	ENST00000640258	89524854	495642.000000	proximity ENSG00000197147:88524854-90524854
chr1:89029136-89029287	1	89029137	89029287	ENSG00000213512	protein_coding	ENST00000294671	89176003	146791.000000	proximity ENSG00000213512:88176003-90176003
chr1:89029136-89029287	1	89029137	89029287	ENSG00000213516	protein_coding	ENST00000399794	88992960	36252.000000	proximity ENSG00000213516:87992960-89992960
chr1:89029136-89029287	1	89029137	89029287	ENSG00000288629	protein_coding	ENST00000676334	89579592	550380.000000	proximity ENSG00000288629:88579592-90579592
chr1:8903140-8903291	1	8903141	8903291	ENSG00000049239	protein_coding	ENST00000377403	9234774	331558.000000	proximity ENSG00000049239:8234774-10234774
chr1:8903140-8903291	1	8903141	8903291	ENSG00000049249	protein_coding	ENST00000377507	7940839	962377.000000	proximity ENSG00000049249:6940839-8940839
chr1:8903140-8903291	1	8903141	8903291	ENSG00000074800	protein_coding	ENST00000879695	8879274	23942.000000	proximity ENSG00000074800:7879274-9879274
chr1:8903140-8903291	1	8903141	8903291	ENSG00000116285	protein_coding	ENST00000857124	8017757	885459.000000	proximity ENSG00000116285:7017757-9017757
chr1:8903140-8903291	1	8903141	8903291	ENSG00000116288	protein_coding	ENST00000872631	7961711	941505.000000	proximity ENSG00000116288:6961711-8961711
chr1:8903140-8903291	1	8903141	8903291	ENSG00000131686	protein_coding	ENST00000480186	8945882	42666.000000	proximity ENSG00000131686:7945882-9945882
chr1:8903140-8903291	1	8903141	8903291	ENSG00000142583	protein_coding	ENST00000377424	9069635	166419.000000	proximity ENSG00000142583:8069635-10069635
chr1:8903140-8903291	1	8903141	8903291	ENSG00000142599	protein_coding	ENST00000337907	8817465	85751.000000	proximity ENSG00000142599:7817465-9817465
chr1:8903140-8903291	1	8903141	8903291	ENSG00000162426	protein_coding	ENST00000876633	8318123	585093.000000	proximity ENSG00000162426:7318123-9318123
chr1:8903140-8903291	1	8903141	8903291	ENSG00000171603	protein_coding	ENST00000377298	9823965	920749.000000	proximity ENSG00000171603:8823965-10823965
chr1:8903140-8903291	1	8903141	8903291	ENSG00000171608	protein_coding	ENST00000932635	9687647	784431.000000	proximity ENSG00000171608:8687647-10687647
chr1:8903140-8903291	1	8903141	8903291	ENSG00000171612	protein_coding	ENST00000302692	9539465	636249.000000	proximity ENSG00000171612:8539465-10539465
chr1:8903140-8903291	1	8903141	8903291	ENSG00000171621	protein_coding	ENST00000852376	9300396	397180.000000	proximity ENSG00000171621:8300396-10300396
chr1:8903140-8903291	1	8903141	8903291	ENSG00000178585	protein_coding	ENST00000851149	9874014	970798.000000	proximity ENSG00000178585:8874014-10874014
chr1:8903140-8903291	1	8903141	8903291	ENSG00000180758	protein_coding	ENST00000377411	9129102	225886.000000	proximity ENSG00000180758:8129102-10129102
chr1:8903140-8903291	1	8903141	8903291	ENSG00000188807	protein_coding	ENST00000928150	9588749	685533.000000	proximity ENSG00000188807:8588749-10588749
chr1:8903140-8903291	1	8903141	8903291	ENSG00000197241	protein_coding	ENST00000400906	9026423	123207.000000	proximity ENSG00000197241:8026423-10026423
chr1:8903640-8903791	1	8903641	8903791	ENSG00000049239	protein_coding	ENST00000377403	9234774	331058.000000	proximity ENSG00000049239:8234774-10234774
chr1:8903640-8903791	1	8903641	8903791	ENSG00000049249	protein_coding	ENST00000377507	7940839	962877.000000	proximity ENSG00000049249:6940839-8940839
chr1:8903640-8903791	1	8903641	8903791	ENSG00000074800	protein_coding	ENST00000879695	8879274	24442.000000	proximity ENSG00000074800:7879274-9879274
chr1:8903640-8903791	1	8903641	8903791	ENSG00000116285	protein_coding	ENST00000857124	8017757	885959.000000	proximity ENSG00000116285:7017757-9017757
chr1:8903640-8903791	1	8903641	8903791	ENSG00000116288	protein_coding	ENST00000872631	7961711	942005.000000	proximity ENSG00000116288:6961711-8961711
chr1:8903640-8903791	1	8903641	8903791	ENSG00000131686	protein_coding	ENST00000480186	8945882	42166.000000	proximity ENSG00000131686:7945882-9945882
chr1:8903640-8903791	1	8903641	8903791	ENSG00000142583	protein_coding	ENST00000377424	9069635	165919.000000	proximity ENSG00000142583:8069635-10069635
chr1:8903640-8903791	1	8903641	8903791	ENSG00000142599	protein_coding	ENST00000337907	8817465	86251.000000	proximity ENSG00000142599:7817465-9817465
chr1:8903640-8903791	1	8903641	8903791	ENSG00000162426	protein_coding	ENST00000876633	8318123	585593.000000	proximity ENSG00000162426:7318123-9318123
chr1:8903640-8903791	1	8903641	8903791	ENSG00000171603	protein_coding	ENST00000377298	9823965	920249.000000	proximity ENSG00000171603:8823965-10823965
chr1:8903640-8903791	1	8903641	8903791	ENSG00000171608	protein_coding	ENST00000932635	9687647	783931.000000	proximity ENSG00000171608:8687647-10687647
chr1:8903640-8903791	1	8903641	8903791	ENSG00000171612	protein_coding	ENST00000302692	9539465	635749.000000	proximity ENSG00000171612:8539465-10539465
chr1:8903640-8903791	1	8903641	8903791	ENSG00000171621	protein_coding	ENST00000852376	9300396	396680.000000	proximity ENSG00000171621:8300396-10300396
chr1:8903640-8903791	1	8903641	8903791	ENSG00000178585	protein_coding	ENST00000851149	9874014	970298.000000	proximity ENSG00000178585:8874014-10874014
chr1:8903640-8903791	1	8903641	8903791	ENSG00000180758	protein_coding	ENST00000377411	9129102	225386.000000	proximity ENSG00000180758:8129102-10129102
chr1:8903640-8903791	1	8903641	8903791	ENSG00000188807	protein_coding	ENST00000928150	9588749	685033.000000	proximity ENSG00000188807:8588749-10588749
chr1:8903640-8903791	1	8903641	8903791	ENSG00000197241	protein_coding	ENST00000400906	9026423	122707.000000	proximity ENSG00000197241:8026423-10026423
chr1:8904020-8904171	1	8904021	8904171	ENSG00000049239	protein_coding	ENST00000377403	9234774	330678.000000	proximity ENSG00000049239:8234774-10234774
chr1:8904020-8904171	1	8904021	8904171	ENSG00000049249	protein_coding	ENST00000377507	7940839	963257.000000	proximity ENSG00000049249:6940839-8940839
chr1:8904020-8904171	1	8904021	8904171	ENSG00000074800	protein_coding	ENST00000879695	8879274	24822.000000	proximity ENSG00000074800:7879274-9879274
chr1:8904020-8904171	1	8904021	8904171	ENSG00000116285	protein_coding	ENST00000857124	8017757	886339.000000	proximity ENSG00000116285:7017757-9017757
chr1:8904020-8904171	1	8904021	8904171	ENSG00000116288	protein_coding	ENST00000872631	7961711	942385.000000	proximity ENSG00000116288:6961711-8961711
chr1:8904020-8904171	1	8904021	8904171	ENSG00000131686	protein_coding	ENST00000480186	8945882	41786.000000	proximity ENSG00000131686:7945882-9945882
chr1:8904020-8904171	1	8904021	8904171	ENSG00000142583	protein_coding	ENST00000377424	9069635	165539.000000	proximity ENSG00000142583:8069635-10069635
chr1:8904020-8904171	1	8904021	8904171	ENSG00000142599	protein_coding	ENST00000337907	8817465	86631.000000	proximity ENSG00000142599:7817465-9817465
chr1:8904020-8904171	1	8904021	8904171	ENSG00000162426	protein_coding	ENST00000876633	8318123	585973.000000	proximity ENSG00000162426:7318123-9318123
chr1:8904020-8904171	1	8904021	8904171	ENSG00000171603	protein_coding	ENST00000377298	9823965	919869.000000	proximity ENSG00000171603:8823965-10823965
chr1:8904020-8904171	1	8904021	8904171	ENSG00000171608	protein_coding	ENST00000932635	9687647	783551.000000	proximity ENSG00000171608:8687647-10687647
chr1:8904020-8904171	1	8904021	8904171	ENSG00000171612	protein_coding	ENST00000302692	9539465	635369.000000	proximity ENSG00000171612:8539465-10539465
chr1:8904020-8904171	1	8904021	8904171	ENSG00000171621	protein_coding	ENST00000852376	9300396	396300.000000	proximity ENSG00000171621:8300396-10300396
chr1:8904020-8904171	1	8904021	8904171	ENSG00000178585	protein_coding	ENST00000851149	9874014	969918.000000	proximity ENSG00000178585:8874014-10874014
chr1:8904020-8904171	1	8904021	8904171	ENSG00000180758	protein_coding	ENST00000377411	9129102	225006.000000	proximity ENSG00000180758:8129102-10129102
chr1:8904020-8904171	1	8904021	8904171	ENSG00000188807	protein_coding	ENST00000928150	9588749	684653.000000	proximity ENSG00000188807:8588749-10588749
chr1:8904020-8904171	1	8904021	8904171	ENSG00000197241	protein_coding	ENST00000400906	9026423	122327.000000	proximity ENSG00000197241:8026423-10026423
chr1:89041216-89041367	1	89041217	89041367	ENSG00000065243	protein_coding	ENST00000370521	88684273	357019.000000	proximity ENSG00000065243:87684273-89684273
chr1:89041216-89041367	1	89041217	89041367	ENSG00000117226	protein_coding	ENST00000370481	89022866	18426.000000	proximity ENSG00000117226:88022866-90022866
chr1:89041216-89041367	1	89041217	89041367	ENSG00000117228	protein_coding	ENST00000872736	89065157	23865.000000	proximity ENSG00000117228:88065157-90065157
chr1:89041216-89041367	1	89041217	89041367	ENSG00000137944	protein_coding	ENST00000370491	88992776	48516.000000	proximity ENSG00000137944:87992776-89992776
chr1:89041216-89041367	1	89041217	89041367	ENSG00000137947	protein_coding	ENST00000370500	88891567	149725.000000	proximity ENSG00000137947:87891567-89891567
chr1:89041216-89041367	1	89041217	89041367	ENSG00000154451	protein_coding	ENST00000370459	89272860	231568.000000	proximity ENSG00000154451:88272860-90272860
chr1:89041216-89041367	1	89041217	89041367	ENSG00000162645	protein_coding	ENST00000875572	89124500	83208.000000	proximity ENSG00000162645:88124500-90124500
chr1:89041216-89041367	1	89041217	89041367	ENSG00000162654	protein_coding	ENST00000355754	89198942	157650.000000	proximity ENSG00000162654:88198942-90198942
chr1:89041216-89041367	1	89041217	89041367	ENSG00000162664	protein_coding	ENST00000340281	89995110	953818.000000	proximity ENSG00000162664:88995110-90995110
chr1:89041216-89041367	1	89041217	89041367	ENSG00000171488	protein_coding	ENST00000370454	89633120	591828.000000	proximity ENSG00000171488:88633120-90633120
chr1:89041216-89041367	1	89041217	89041367	ENSG00000171492	protein_coding	ENST00000906497	89821012	779720.000000	proximity ENSG00000171492:88821012-90821012
chr1:89041216-89041367	1	89041217	89041367	ENSG00000183347	protein_coding	ENST00000370456	89364059	322767.000000	proximity ENSG00000183347:88364059-90364059
chr1:89041216-89041367	1	89041217	89041367	ENSG00000197147	protein_coding	ENST00000640258	89524854	483562.000000	proximity ENSG00000197147:88524854-90524854
chr1:89041216-89041367	1	89041217	89041367	ENSG00000213512	protein_coding	ENST00000294671	89176003	134711.000000	proximity ENSG00000213512:88176003-90176003
chr1:89041216-89041367	1	89041217	89041367	ENSG00000213516	protein_coding	ENST00000399794	88992960	48332.000000	proximity ENSG00000213516:87992960-89992960
chr1:89041216-89041367	1	89041217	89041367	ENSG00000288629	protein_coding	ENST00000676334	89579592	538300.000000	proximity ENSG00000288629:88579592-90579592
chr1:89041376-89041527	1	89041377	89041527	ENSG00000065243	protein_coding	ENST00000370521	88684273	357179.000000	proximity ENSG00000065243:87684273-89684273
chr1:89041376-89041527	1	89041377	89041527	ENSG00000117226	protein_coding	ENST00000370481	89022866	18586.000000	proximity ENSG00000117226:88022866-90022866
chr1:89041376-89041527	1	89041377	89041527	ENSG00000117228	protein_coding	ENST00000872736	89065157	23705.000000	proximity ENSG00000117228:88065157-90065157
chr1:89041376-89041527	1	89041377	89041527	ENSG00000137944	protein_coding	ENST00000370491	88992776	48676.000000	proximity ENSG00000137944:87992776-89992776
chr1:89041376-89041527	1	89041377	89041527	ENSG00000137947	protein_coding	ENST00000370500	88891567	149885.000000	proximity ENSG00000137947:87891567-89891567
chr1:89041376-89041527	1	89041377	89041527	ENSG00000154451	protein_coding	ENST00000370459	89272860	231408.000000	proximity ENSG00000154451:88272860-90272860
chr1:89041376-89041527	1	89041377	89041527	ENSG00000162645	protein_coding	ENST00000875572	89124500	83048.000000	proximity ENSG00000162645:88124500-90124500
chr1:89041376-89041527	1	89041377	89041527	ENSG00000162654	protein_coding	ENST00000355754	89198942	157490.000000	proximity ENSG00000162654:88198942-90198942
chr1:89041376-89041527	1	89041377	89041527	ENSG00000162664	protein_coding	ENST00000340281	89995110	953658.000000	proximity ENSG00000162664:88995110-90995110
chr1:89041376-89041527	1	89041377	89041527	ENSG00000171488	protein_coding	ENST00000370454	89633120	591668.000000	proximity ENSG00000171488:88633120-90633120
chr1:89041376-89041527	1	89041377	89041527	ENSG00000171492	protein_coding	ENST00000906497	89821012	779560.000000	proximity ENSG00000171492:88821012-90821012
chr1:89041376-89041527	1	89041377	89041527	ENSG00000183347	protein_coding	ENST00000370456	89364059	322607.000000	proximity ENSG00000183347:88364059-90364059
chr1:89041376-89041527	1	89041377	89041527	ENSG00000197147	protein_coding	ENST00000640258	89524854	483402.000000	proximity ENSG00000197147:88524854-90524854
chr1:89041376-89041527	1	89041377	89041527	ENSG00000213512	protein_coding	ENST00000294671	89176003	134551.000000	proximity ENSG00000213512:88176003-90176003
chr1:89041376-89041527	1	89041377	89041527	ENSG00000213516	protein_coding	ENST00000399794	88992960	48492.000000	proximity ENSG00000213516:87992960-89992960
chr1:89041376-89041527	1	89041377	89041527	ENSG00000288629	protein_coding	ENST00000676334	89579592	538140.000000	proximity ENSG00000288629:88579592-90579592
chr1:890459-890610	1	890460	890610	ENSG00000008128	protein_coding	ENST00000893735	1724482	833947.000000	proximity ENSG00000008128:724482-2724482
chr1:890459-890610	1	890460	890610	ENSG00000008130	protein_coding	ENST00000378625	1780069	889534.000000	proximity ENSG00000008130:780069-2780069
chr1:890459-890610	1	890460	890610	ENSG00000078369	protein_coding	ENST00000947541	1840247	949712.000000	proximity ENSG00000078369:840247-2840247
chr1:890459-890610	1	890460	890610	ENSG00000078808	protein_coding	ENST00000921532	1231927	341392.000000	proximity ENSG00000078808:231927-2231927
chr1:890459-890610	1	890460	890610	ENSG00000107404	protein_coding	ENST00000954312	1349945	459410.000000	proximity ENSG00000107404:349945-2349945
chr1:890459-890610	1	890460	890610	ENSG00000127054	protein_coding	ENST00000540437	1324687	434152.000000	proximity ENSG00000127054:324687-2324687
chr1:890459-890610	1	890460	890610	ENSG00000131584	protein_coding	ENST00000969101	1307966	417431.000000	proximity ENSG00000131584:307966-2307966
chr1:890459-890610	1	890460	890610	ENSG00000131591	protein_coding	ENST00000934536	1094173	203638.000000	proximity ENSG00000131591:94173-2094173
chr1:890459-890610	1	890460	890610	ENSG00000160072	protein_coding	ENST00000673477	1471765	581230.000000	proximity ENSG00000160072:471765-2471765
chr1:890459-890610	1	890460	890610	ENSG00000160075	protein_coding	ENST00000359060	1574584	684049.000000	proximity ENSG00000160075:574584-2574584
chr1:890459-890610	1	890460	890610	ENSG00000160087	protein_coding	ENST00000905714	1268873	378338.000000	proximity ENSG00000160087:268873-2268873
chr1:890459-890610	1	890460	890610	ENSG00000162571	protein_coding	ENST00000966237	1177331	286796.000000	proximity ENSG00000162571:177331-2177331
chr1:890459-890610	1	890460	890610	ENSG00000162572	protein_coding	ENST00000338555	1280588	390053.000000	proximity ENSG00000162572:280588-2280588
chr1:890459-890610	1	890460	890610	ENSG00000162576	protein_coding	ENST00000477278	1361777	471242.000000	proximity ENSG00000162576:361777-2361777
chr1:890459-890610	1	890460	890610	ENSG00000169962	protein_coding	ENST00000339381	1331280	440745.000000	proximity ENSG00000169962:331280-2331280
chr1:890459-890610	1	890460	890610	ENSG00000169972	protein_coding	ENST00000892133	1308624	418089.000000	proximity ENSG00000169972:308624-2308624
chr1:890459-890610	1	890460	890610	ENSG00000175756	protein_coding	ENST00000338370	1375157	484622.000000	proximity ENSG00000175756:375157-2375157
chr1:890459-890610	1	890460	890610	ENSG00000176022	protein_coding	ENST00000379198	1232237	341702.000000	proximity ENSG00000176022:232237-2232237
chr1:890459-890610	1	890460	890610	ENSG00000179403	protein_coding	ENST00000476993	1435690	545155.000000	proximity ENSG00000179403:435690-2435690
chr1:890459-890610	1	890460	890610	ENSG00000184163	protein_coding	ENST00000330388	1246722	356187.000000	proximity ENSG00000184163:246722-2246722
chr1:890459-890610	1	890460	890610	ENSG00000186092	protein_coding	ENST00000641515	65419	825116.000000	proximity ENSG00000186092:1-1065419
chr1:890459-890610	1	890460	890610	ENSG00000186827	protein_coding	ENST00000699971	1214153	323618.000000	proximity ENSG00000186827:214153-2214153
chr1:890459-890610	1	890460	890610	ENSG00000186891	protein_coding	ENST00000379268	1206592	316057.000000	proximity ENSG00000186891:206592-2206592
chr1:890459-890610	1	890460	890610	ENSG00000187583	protein_coding	ENST00000880608	966437	75902.000000	proximity ENSG00000187583:1-1966437
chr1:890459-890610	1	890460	890610	ENSG00000187608	protein_coding	ENST00000944242	1004411	113876.000000	proximity ENSG00000187608:4411-2004411
chr1:890459-890610	1	890460	890610	ENSG00000187634	protein_coding	ENST00000968543	923924	33389.000000	proximity ENSG00000187634:1-1923924
chr1:890459-890610	1	890460	890610	ENSG00000187642	protein_coding	ENST00000959773	981801	91266.000000	proximity ENSG00000187642:1-1981801
chr1:890459-890610	1	890460	890610	ENSG00000187961	protein_coding	ENST00000887516	960581	70046.000000	proximity ENSG00000187961:1-1960581
chr1:890459-890610	1	890460	890610	ENSG00000188157	protein_coding	ENST00000651234	1034106	143571.000000	proximity ENSG00000188157:34106-2034106
chr1:890459-890610	1	890460	890610	ENSG00000188290	protein_coding	ENST00000428771	1000172	109637.000000	proximity ENSG00000188290:172-2000172
chr1:890459-890610	1	890460	890610	ENSG00000188976	protein_coding	ENST00000934932	960714	70179.000000	proximity ENSG00000188976:1-1960714
chr1:890459-890610	1	890460	890610	ENSG00000189339	protein_coding	ENST00000617444	1692795	802260.000000	proximity ENSG00000189339:692795-2692795
chr1:890459-890610	1	890460	890610	ENSG00000189409	protein_coding	ENST00000891264	1631665	741130.000000	proximity ENSG00000189409:631665-2631665
chr1:890459-890610	1	890460	890610	ENSG00000197530	protein_coding	ENST00000958631	1621553	731018.000000	proximity ENSG00000197530:621553-2621553
chr1:890459-890610	1	890460	890610	ENSG00000197785	protein_coding	ENST00000378755	1512175	621640.000000	proximity ENSG00000197785:512175-2512175
chr1:890459-890610	1	890460	890610	ENSG00000205090	protein_coding	ENST00000378733	1540624	650089.000000	proximity ENSG00000205090:540624-2540624
chr1:890459-890610	1	890460	890610	ENSG00000205116	protein_coding	ENST00000378821	1425871	535336.000000	proximity ENSG00000205116:425871-2425871
chr1:890459-890610	1	890460	890610	ENSG00000215915	protein_coding	ENST00000378785	1449689	559154.000000	proximity ENSG00000215915:449689-2449689
chr1:890459-890610	1	890460	890610	ENSG00000221978	protein_coding	ENST00000400809	1399335	508800.000000	proximity ENSG00000221978:399335-2399335
chr1:890459-890610	1	890460	890610	ENSG00000224051	protein_coding	ENST00000900281	1324802	434267.000000	proximity ENSG00000224051:324802-2324802
chr1:890459-890610	1	890460	890610	ENSG00000228594	protein_coding	ENST00000422725	1600135	709600.000000	proximity ENSG00000228594:600135-2600135
chr1:890459-890610	1	890460	890610	ENSG00000235098	protein_coding	ENST00000961299	1421305	530770.000000	proximity ENSG00000235098:421305-2421305
chr1:890459-890610	1	890460	890610	ENSG00000237330	protein_coding	ENST00000453464	1074306	183771.000000	proximity ENSG00000237330:74306-2074306
chr1:890459-890610	1	890460	890610	ENSG00000242485	protein_coding	ENST00000482352	1407290	516755.000000	proximity ENSG00000242485:407290-2407290
chr1:890459-890610	1	890460	890610	ENSG00000248333	protein_coding	ENST00000892877	1658955	768420.000000	proximity ENSG00000248333:658955-2658955
chr1:890459-890610	1	890460	890610	ENSG00000284662	protein_coding	ENST00000332831	686654	203881.000000	proximity ENSG00000284662:1-1686654
chr1:890459-890610	1	890460	890610	ENSG00000284733	protein_coding	ENST00000426406	451678	438857.000000	proximity ENSG00000284733:1-1451678
chr1:89046896-89047047	1	89046897	89047047	ENSG00000065243	protein_coding	ENST00000370521	88684273	362699.000000	proximity ENSG00000065243:87684273-89684273
chr1:89046896-89047047	1	89046897	89047047	ENSG00000117226	protein_coding	ENST00000370481	89022866	24106.000000	proximity ENSG00000117226:88022866-90022866
chr1:89046896-89047047	1	89046897	89047047	ENSG00000117228	protein_coding	ENST00000872736	89065157	18185.000000	proximity ENSG00000117228:88065157-90065157
chr1:89046896-89047047	1	89046897	89047047	ENSG00000137944	protein_coding	ENST00000370491	88992776	54196.000000	proximity ENSG00000137944:87992776-89992776
chr1:89046896-89047047	1	89046897	89047047	ENSG00000137947	protein_coding	ENST00000370500	88891567	155405.000000	proximity ENSG00000137947:87891567-89891567
chr1:89046896-89047047	1	89046897	89047047	ENSG00000154451	protein_coding	ENST00000370459	89272860	225888.000000	proximity ENSG00000154451:88272860-90272860
chr1:89046896-89047047	1	89046897	89047047	ENSG00000162645	protein_coding	ENST00000875572	89124500	77528.000000	proximity ENSG00000162645:88124500-90124500
chr1:89046896-89047047	1	89046897	89047047	ENSG00000162654	protein_coding	ENST00000355754	89198942	151970.000000	proximity ENSG00000162654:88198942-90198942
chr1:89046896-89047047	1	89046897	89047047	ENSG00000162664	protein_coding	ENST00000340281	89995110	948138.000000	proximity ENSG00000162664:88995110-90995110
chr1:89046896-89047047	1	89046897	89047047	ENSG00000171488	protein_coding	ENST00000370454	89633120	586148.000000	proximity ENSG00000171488:88633120-90633120
chr1:89046896-89047047	1	89046897	89047047	ENSG00000171492	protein_coding	ENST00000906497	89821012	774040.000000	proximity ENSG00000171492:88821012-90821012
chr1:89046896-89047047	1	89046897	89047047	ENSG00000183347	protein_coding	ENST00000370456	89364059	317087.000000	proximity ENSG00000183347:88364059-90364059
chr1:89046896-89047047	1	89046897	89047047	ENSG00000197147	protein_coding	ENST00000640258	89524854	477882.000000	proximity ENSG00000197147:88524854-90524854
chr1:89046896-89047047	1	89046897	89047047	ENSG00000213512	protein_coding	ENST00000294671	89176003	129031.000000	proximity ENSG00000213512:88176003-90176003
chr1:89046896-89047047	1	89046897	89047047	ENSG00000213516	protein_coding	ENST00000399794	88992960	54012.000000	proximity ENSG00000213516:87992960-89992960
chr1:89046896-89047047	1	89046897	89047047	ENSG00000288629	protein_coding	ENST00000676334	89579592	532620.000000	proximity ENSG00000288629:88579592-90579592
chr1:89047916-89048067	1	89047917	89048067	ENSG00000065243	protein_coding	ENST00000370521	88684273	363719.000000	proximity ENSG00000065243:87684273-89684273
chr1:89047916-89048067	1	89047917	89048067	ENSG00000117226	protein_coding	ENST00000370481	89022866	25126.000000	proximity ENSG00000117226:88022866-90022866
chr1:89047916-89048067	1	89047917	89048067	ENSG00000117228	protein_coding	ENST00000872736	89065157	17165.000000	proximity ENSG00000117228:88065157-90065157
chr1:89047916-89048067	1	89047917	89048067	ENSG00000137944	protein_coding	ENST00000370491	88992776	55216.000000	proximity ENSG00000137944:87992776-89992776
chr1:89047916-89048067	1	89047917	89048067	ENSG00000137947	protein_coding	ENST00000370500	88891567	156425.000000	proximity ENSG00000137947:87891567-89891567
chr1:89047916-89048067	1	89047917	89048067	ENSG00000154451	protein_coding	ENST00000370459	89272860	224868.000000	proximity ENSG00000154451:88272860-90272860
chr1:89047916-89048067	1	89047917	89048067	ENSG00000162645	protein_coding	ENST00000875572	89124500	76508.000000	proximity ENSG00000162645:88124500-90124500
chr1:89047916-89048067	1	89047917	89048067	ENSG00000162654	protein_coding	ENST00000355754	89198942	150950.000000	proximity ENSG00000162654:88198942-90198942
chr1:89047916-89048067	1	89047917	89048067	ENSG00000162664	protein_coding	ENST00000340281	89995110	947118.000000	proximity ENSG00000162664:88995110-90995110
chr1:89047916-89048067	1	89047917	89048067	ENSG00000171488	protein_coding	ENST00000370454	89633120	585128.000000	proximity ENSG00000171488:88633120-90633120
chr1:89047916-89048067	1	89047917	89048067	ENSG00000171492	protein_coding	ENST00000906497	89821012	773020.000000	proximity ENSG00000171492:88821012-90821012
chr1:89047916-89048067	1	89047917	89048067	ENSG00000183347	protein_coding	ENST00000370456	89364059	316067.000000	proximity ENSG00000183347:88364059-90364059
chr1:89047916-89048067	1	89047917	89048067	ENSG00000197147	protein_coding	ENST00000640258	89524854	476862.000000	proximity ENSG00000197147:88524854-90524854
chr1:89047916-89048067	1	89047917	89048067	ENSG00000213512	protein_coding	ENST00000294671	89176003	128011.000000	proximity ENSG00000213512:88176003-90176003
chr1:89047916-89048067	1	89047917	89048067	ENSG00000213516	protein_coding	ENST00000399794	88992960	55032.000000	proximity ENSG00000213516:87992960-89992960
chr1:89047916-89048067	1	89047917	89048067	ENSG00000288629	protein_coding	ENST00000676334	89579592	531600.000000	proximity ENSG00000288629:88579592-90579592
chr1:8905680-8905831	1	8905681	8905831	ENSG00000049239	protein_coding	ENST00000377403	9234774	329018.000000	proximity ENSG00000049239:8234774-10234774
chr1:8905680-8905831	1	8905681	8905831	ENSG00000049249	protein_coding	ENST00000377507	7940839	964917.000000	proximity ENSG00000049249:6940839-8940839
chr1:8905680-8905831	1	8905681	8905831	ENSG00000074800	protein_coding	ENST00000879695	8879274	26482.000000	proximity ENSG00000074800:7879274-9879274
chr1:8905680-8905831	1	8905681	8905831	ENSG00000116285	protein_coding	ENST00000857124	8017757	887999.000000	proximity ENSG00000116285:7017757-9017757
chr1:8905680-8905831	1	8905681	8905831	ENSG00000116288	protein_coding	ENST00000872631	7961711	944045.000000	proximity ENSG00000116288:6961711-8961711
chr1:8905680-8905831	1	8905681	8905831	ENSG00000131686	protein_coding	ENST00000480186	8945882	40126.000000	proximity ENSG00000131686:7945882-9945882
chr1:8905680-8905831	1	8905681	8905831	ENSG00000142583	protein_coding	ENST00000377424	9069635	163879.000000	proximity ENSG00000142583:8069635-10069635
chr1:8905680-8905831	1	8905681	8905831	ENSG00000142599	protein_coding	ENST00000337907	8817465	88291.000000	proximity ENSG00000142599:7817465-9817465
chr1:8905680-8905831	1	8905681	8905831	ENSG00000162426	protein_coding	ENST00000876633	8318123	587633.000000	proximity ENSG00000162426:7318123-9318123
chr1:8905680-8905831	1	8905681	8905831	ENSG00000171603	protein_coding	ENST00000377298	9823965	918209.000000	proximity ENSG00000171603:8823965-10823965
chr1:8905680-8905831	1	8905681	8905831	ENSG00000171608	protein_coding	ENST00000932635	9687647	781891.000000	proximity ENSG00000171608:8687647-10687647
chr1:8905680-8905831	1	8905681	8905831	ENSG00000171612	protein_coding	ENST00000302692	9539465	633709.000000	proximity ENSG00000171612:8539465-10539465
chr1:8905680-8905831	1	8905681	8905831	ENSG00000171621	protein_coding	ENST00000852376	9300396	394640.000000	proximity ENSG00000171621:8300396-10300396
chr1:8905680-8905831	1	8905681	8905831	ENSG00000178585	protein_coding	ENST00000851149	9874014	968258.000000	proximity ENSG00000178585:8874014-10874014
chr1:8905680-8905831	1	8905681	8905831	ENSG00000180758	protein_coding	ENST00000377411	9129102	223346.000000	proximity ENSG00000180758:8129102-10129102
chr1:8905680-8905831	1	8905681	8905831	ENSG00000188807	protein_coding	ENST00000928150	9588749	682993.000000	proximity ENSG00000188807:8588749-10588749
chr1:8905680-8905831	1	8905681	8905831	ENSG00000197241	protein_coding	ENST00000400906	9026423	120667.000000	proximity ENSG00000197241:8026423-10026423
chr1:8905880-8906031	1	8905881	8906031	ENSG00000049239	protein_coding	ENST00000377403	9234774	328818.000000	proximity ENSG00000049239:8234774-10234774
chr1:8905880-8906031	1	8905881	8906031	ENSG00000049249	protein_coding	ENST00000377507	7940839	965117.000000	proximity ENSG00000049249:6940839-8940839
chr1:8905880-8906031	1	8905881	8906031	ENSG00000074800	protein_coding	ENST00000879695	8879274	26682.000000	proximity ENSG00000074800:7879274-9879274
chr1:8905880-8906031	1	8905881	8906031	ENSG00000116285	protein_coding	ENST00000857124	8017757	888199.000000	proximity ENSG00000116285:7017757-9017757
chr1:8905880-8906031	1	8905881	8906031	ENSG00000116288	protein_coding	ENST00000872631	7961711	944245.000000	proximity ENSG00000116288:6961711-8961711
chr1:8905880-8906031	1	8905881	8906031	ENSG00000131686	protein_coding	ENST00000480186	8945882	39926.000000	proximity ENSG00000131686:7945882-9945882
chr1:8905880-8906031	1	8905881	8906031	ENSG00000142583	protein_coding	ENST00000377424	9069635	163679.000000	proximity ENSG00000142583:8069635-10069635
chr1:8905880-8906031	1	8905881	8906031	ENSG00000142599	protein_coding	ENST00000337907	8817465	88491.000000	proximity ENSG00000142599:7817465-9817465
chr1:8905880-8906031	1	8905881	8906031	ENSG00000162426	protein_coding	ENST00000876633	8318123	587833.000000	proximity ENSG00000162426:7318123-9318123
chr1:8905880-8906031	1	8905881	8906031	ENSG00000171603	protein_coding	ENST00000377298	9823965	918009.000000	proximity ENSG00000171603:8823965-10823965
chr1:8905880-8906031	1	8905881	8906031	ENSG00000171608	protein_coding	ENST00000932635	9687647	781691.000000	proximity ENSG00000171608:8687647-10687647
chr1:8905880-8906031	1	8905881	8906031	ENSG00000171612	protein_coding	ENST00000302692	9539465	633509.000000	proximity ENSG00000171612:8539465-10539465
chr1:8905880-8906031	1	8905881	8906031	ENSG00000171621	protein_coding	ENST00000852376	9300396	394440.000000	proximity ENSG00000171621:8300396-10300396
chr1:8905880-8906031	1	8905881	8906031	ENSG00000178585	protein_coding	ENST00000851149	9874014	968058.000000	proximity ENSG00000178585:8874014-10874014
chr1:8905880-8906031	1	8905881	8906031	ENSG00000180758	protein_coding	ENST00000377411	9129102	223146.000000	proximity ENSG00000180758:8129102-10129102
chr1:8905880-8906031	1	8905881	8906031	ENSG00000188807	protein_coding	ENST00000928150	9588749	682793.000000	proximity ENSG00000188807:8588749-10588749
chr1:8905880-8906031	1	8905881	8906031	ENSG00000197241	protein_coding	ENST00000400906	9026423	120467.000000	proximity ENSG00000197241:8026423-10026423
chr1:8906060-8906211	1	8906061	8906211	ENSG00000049239	protein_coding	ENST00000377403	9234774	328638.000000	proximity ENSG00000049239:8234774-10234774
chr1:8906060-8906211	1	8906061	8906211	ENSG00000049249	protein_coding	ENST00000377507	7940839	965297.000000	proximity ENSG00000049249:6940839-8940839
chr1:8906060-8906211	1	8906061	8906211	ENSG00000074800	protein_coding	ENST00000879695	8879274	26862.000000	proximity ENSG00000074800:7879274-9879274
chr1:8906060-8906211	1	8906061	8906211	ENSG00000116285	protein_coding	ENST00000857124	8017757	888379.000000	proximity ENSG00000116285:7017757-9017757
chr1:8906060-8906211	1	8906061	8906211	ENSG00000116288	protein_coding	ENST00000872631	7961711	944425.000000	proximity ENSG00000116288:6961711-8961711
chr1:8906060-8906211	1	8906061	8906211	ENSG00000131686	protein_coding	ENST00000480186	8945882	39746.000000	proximity ENSG00000131686:7945882-9945882
chr1:8906060-8906211	1	8906061	8906211	ENSG00000142583	protein_coding	ENST00000377424	9069635	163499.000000	proximity ENSG00000142583:8069635-10069635
chr1:8906060-8906211	1	8906061	8906211	ENSG00000142599	protein_coding	ENST00000337907	8817465	88671.000000	proximity ENSG00000142599:7817465-9817465
chr1:8906060-8906211	1	8906061	8906211	ENSG00000162426	protein_coding	ENST00000876633	8318123	588013.000000	proximity ENSG00000162426:7318123-9318123
chr1:8906060-8906211	1	8906061	8906211	ENSG00000171603	protein_coding	ENST00000377298	9823965	917829.000000	proximity ENSG00000171603:8823965-10823965
chr1:8906060-8906211	1	8906061	8906211	ENSG00000171608	protein_coding	ENST00000932635	9687647	781511.000000	proximity ENSG00000171608:8687647-10687647
chr1:8906060-8906211	1	8906061	8906211	ENSG00000171612	protein_coding	ENST00000302692	9539465	633329.000000	proximity ENSG00000171612:8539465-10539465
chr1:8906060-8906211	1	8906061	8906211	ENSG00000171621	protein_coding	ENST00000852376	9300396	394260.000000	proximity ENSG00000171621:8300396-10300396
chr1:8906060-8906211	1	8906061	8906211	ENSG00000178585	protein_coding	ENST00000851149	9874014	967878.000000	proximity ENSG00000178585:8874014-10874014
chr1:8906060-8906211	1	8906061	8906211	ENSG00000180758	protein_coding	ENST00000377411	9129102	222966.000000	proximity ENSG00000180758:8129102-10129102
chr1:8906060-8906211	1	8906061	8906211	ENSG00000188807	protein_coding	ENST00000928150	9588749	682613.000000	proximity ENSG00000188807:8588749-10588749
chr1:8906060-8906211	1	8906061	8906211	ENSG00000197241	protein_coding	ENST00000400906	9026423	120287.000000	proximity ENSG00000197241:8026423-10026423
chr1:89064196-89064347	1	89064197	89064347	ENSG00000065243	protein_coding	ENST00000370521	88684273	379999.000000	proximity ENSG00000065243:87684273-89684273
chr1:89064196-89064347	1	89064197	89064347	ENSG00000117226	protein_coding	ENST00000370481	89022866	41406.000000	proximity ENSG00000117226:88022866-90022866
chr1:89064196-89064347	1	89064197	89064347	ENSG00000117228	protein_coding	ENST00000872736	89065157	885.000000	proximity ENSG00000117228:88065157-90065157
chr1:89064196-89064347	1	89064197	89064347	ENSG00000137944	protein_coding	ENST00000370491	88992776	71496.000000	proximity ENSG00000137944:87992776-89992776
chr1:89064196-89064347	1	89064197	89064347	ENSG00000137947	protein_coding	ENST00000370500	88891567	172705.000000	proximity ENSG00000137947:87891567-89891567
chr1:89064196-89064347	1	89064197	89064347	ENSG00000154451	protein_coding	ENST00000370459	89272860	208588.000000	proximity ENSG00000154451:88272860-90272860
chr1:89064196-89064347	1	89064197	89064347	ENSG00000162645	protein_coding	ENST00000875572	89124500	60228.000000	proximity ENSG00000162645:88124500-90124500
chr1:89064196-89064347	1	89064197	89064347	ENSG00000162654	protein_coding	ENST00000355754	89198942	134670.000000	proximity ENSG00000162654:88198942-90198942
chr1:89064196-89064347	1	89064197	89064347	ENSG00000162664	protein_coding	ENST00000340281	89995110	930838.000000	proximity ENSG00000162664:88995110-90995110
chr1:89064196-89064347	1	89064197	89064347	ENSG00000171488	protein_coding	ENST00000370454	89633120	568848.000000	proximity ENSG00000171488:88633120-90633120
chr1:89064196-89064347	1	89064197	89064347	ENSG00000171492	protein_coding	ENST00000906497	89821012	756740.000000	proximity ENSG00000171492:88821012-90821012
chr1:89064196-89064347	1	89064197	89064347	ENSG00000183347	protein_coding	ENST00000370456	89364059	299787.000000	proximity ENSG00000183347:88364059-90364059
chr1:89064196-89064347	1	89064197	89064347	ENSG00000197147	protein_coding	ENST00000640258	89524854	460582.000000	proximity ENSG00000197147:88524854-90524854
chr1:89064196-89064347	1	89064197	89064347	ENSG00000213512	protein_coding	ENST00000294671	89176003	111731.000000	proximity ENSG00000213512:88176003-90176003
chr1:89064196-89064347	1	89064197	89064347	ENSG00000213516	protein_coding	ENST00000399794	88992960	71312.000000	proximity ENSG00000213516:87992960-89992960
chr1:89064196-89064347	1	89064197	89064347	ENSG00000288629	protein_coding	ENST00000676334	89579592	515320.000000	proximity ENSG00000288629:88579592-90579592
chr1:89064356-89064507	1	89064357	89064507	ENSG00000065243	protein_coding	ENST00000370521	88684273	380159.000000	proximity ENSG00000065243:87684273-89684273
chr1:89064356-89064507	1	89064357	89064507	ENSG00000117226	protein_coding	ENST00000370481	89022866	41566.000000	proximity ENSG00000117226:88022866-90022866
chr1:89064356-89064507	1	89064357	89064507	ENSG00000117228	protein_coding	ENST00000872736	89065157	725.000000	proximity ENSG00000117228:88065157-90065157
chr1:89064356-89064507	1	89064357	89064507	ENSG00000137944	protein_coding	ENST00000370491	88992776	71656.000000	proximity ENSG00000137944:87992776-89992776
chr1:89064356-89064507	1	89064357	89064507	ENSG00000137947	protein_coding	ENST00000370500	88891567	172865.000000	proximity ENSG00000137947:87891567-89891567
chr1:89064356-89064507	1	89064357	89064507	ENSG00000154451	protein_coding	ENST00000370459	89272860	208428.000000	proximity ENSG00000154451:88272860-90272860
chr1:89064356-89064507	1	89064357	89064507	ENSG00000162645	protein_coding	ENST00000875572	89124500	60068.000000	proximity ENSG00000162645:88124500-90124500
chr1:89064356-89064507	1	89064357	89064507	ENSG00000162654	protein_coding	ENST00000355754	89198942	134510.000000	proximity ENSG00000162654:88198942-90198942
chr1:89064356-89064507	1	89064357	89064507	ENSG00000162664	protein_coding	ENST00000340281	89995110	930678.000000	proximity ENSG00000162664:88995110-90995110
chr1:89064356-89064507	1	89064357	89064507	ENSG00000171488	protein_coding	ENST00000370454	89633120	568688.000000	proximity ENSG00000171488:88633120-90633120
chr1:89064356-89064507	1	89064357	89064507	ENSG00000171492	protein_coding	ENST00000906497	89821012	756580.000000	proximity ENSG00000171492:88821012-90821012
chr1:89064356-89064507	1	89064357	89064507	ENSG00000183347	protein_coding	ENST00000370456	89364059	299627.000000	proximity ENSG00000183347:88364059-90364059
chr1:89064356-89064507	1	89064357	89064507	ENSG00000197147	protein_coding	ENST00000640258	89524854	460422.000000	proximity ENSG00000197147:88524854-90524854
chr1:89064356-89064507	1	89064357	89064507	ENSG00000213512	protein_coding	ENST00000294671	89176003	111571.000000	proximity ENSG00000213512:88176003-90176003
chr1:89064356-89064507	1	89064357	89064507	ENSG00000213516	protein_coding	ENST00000399794	88992960	71472.000000	proximity ENSG00000213516:87992960-89992960
chr1:89064356-89064507	1	89064357	89064507	ENSG00000288629	protein_coding	ENST00000676334	89579592	515160.000000	proximity ENSG00000288629:88579592-90579592
chr1:89064696-89064847	1	89064697	89064847	ENSG00000065243	protein_coding	ENST00000370521	88684273	380499.000000	proximity ENSG00000065243:87684273-89684273
chr1:89064696-89064847	1	89064697	89064847	ENSG00000117226	protein_coding	ENST00000370481	89022866	41906.000000	proximity ENSG00000117226:88022866-90022866
chr1:89064696-89064847	1	89064697	89064847	ENSG00000117228	protein_coding	ENST00000872736	89065157	385.000000	proximity ENSG00000117228:88065157-90065157
chr1:89064696-89064847	1	89064697	89064847	ENSG00000137944	protein_coding	ENST00000370491	88992776	71996.000000	proximity ENSG00000137944:87992776-89992776
chr1:89064696-89064847	1	89064697	89064847	ENSG00000137947	protein_coding	ENST00000370500	88891567	173205.000000	proximity ENSG00000137947:87891567-89891567
chr1:89064696-89064847	1	89064697	89064847	ENSG00000154451	protein_coding	ENST00000370459	89272860	208088.000000	proximity ENSG00000154451:88272860-90272860
chr1:89064696-89064847	1	89064697	89064847	ENSG00000162645	protein_coding	ENST00000875572	89124500	59728.000000	proximity ENSG00000162645:88124500-90124500
chr1:89064696-89064847	1	89064697	89064847	ENSG00000162654	protein_coding	ENST00000355754	89198942	134170.000000	proximity ENSG00000162654:88198942-90198942
chr1:89064696-89064847	1	89064697	89064847	ENSG00000162664	protein_coding	ENST00000340281	89995110	930338.000000	proximity ENSG00000162664:88995110-90995110
chr1:89064696-89064847	1	89064697	89064847	ENSG00000171488	protein_coding	ENST00000370454	89633120	568348.000000	proximity ENSG00000171488:88633120-90633120
chr1:89064696-89064847	1	89064697	89064847	ENSG00000171492	protein_coding	ENST00000906497	89821012	756240.000000	proximity ENSG00000171492:88821012-90821012
chr1:89064696-89064847	1	89064697	89064847	ENSG00000183347	protein_coding	ENST00000370456	89364059	299287.000000	proximity ENSG00000183347:88364059-90364059
chr1:89064696-89064847	1	89064697	89064847	ENSG00000197147	protein_coding	ENST00000640258	89524854	460082.000000	proximity ENSG00000197147:88524854-90524854
chr1:89064696-89064847	1	89064697	89064847	ENSG00000213512	protein_coding	ENST00000294671	89176003	111231.000000	proximity ENSG00000213512:88176003-90176003
chr1:89064696-89064847	1	89064697	89064847	ENSG00000213516	protein_coding	ENST00000399794	88992960	71812.000000	proximity ENSG00000213516:87992960-89992960
chr1:89064696-89064847	1	89064697	89064847	ENSG00000288629	protein_coding	ENST00000676334	89579592	514820.000000	proximity ENSG00000288629:88579592-90579592
chr1:89064881-89065032	1	89064882	89065032	ENSG00000065243	protein_coding	ENST00000370521	88684273	380684.000000	proximity ENSG00000065243:87684273-89684273
chr1:89064881-89065032	1	89064882	89065032	ENSG00000117226	protein_coding	ENST00000370481	89022866	42091.000000	proximity ENSG00000117226:88022866-90022866
chr1:89064881-89065032	1	89064882	89065032	ENSG00000117228	protein_coding	ENST00000872736	89065157	200.000000	proximity ENSG00000117228:88065157-90065157
chr1:89064881-89065032	1	89064882	89065032	ENSG00000137944	protein_coding	ENST00000370491	88992776	72181.000000	proximity ENSG00000137944:87992776-89992776
chr1:89064881-89065032	1	89064882	89065032	ENSG00000137947	protein_coding	ENST00000370500	88891567	173390.000000	proximity ENSG00000137947:87891567-89891567
chr1:89064881-89065032	1	89064882	89065032	ENSG00000154451	protein_coding	ENST00000370459	89272860	207903.000000	proximity ENSG00000154451:88272860-90272860
chr1:89064881-89065032	1	89064882	89065032	ENSG00000162645	protein_coding	ENST00000875572	89124500	59543.000000	proximity ENSG00000162645:88124500-90124500
chr1:89064881-89065032	1	89064882	89065032	ENSG00000162654	protein_coding	ENST00000355754	89198942	133985.000000	proximity ENSG00000162654:88198942-90198942
chr1:89064881-89065032	1	89064882	89065032	ENSG00000162664	protein_coding	ENST00000340281	89995110	930153.000000	proximity ENSG00000162664:88995110-90995110
chr1:89064881-89065032	1	89064882	89065032	ENSG00000171488	protein_coding	ENST00000370454	89633120	568163.000000	proximity ENSG00000171488:88633120-90633120
chr1:89064881-89065032	1	89064882	89065032	ENSG00000171492	protein_coding	ENST00000906497	89821012	756055.000000	proximity ENSG00000171492:88821012-90821012
chr1:89064881-89065032	1	89064882	89065032	ENSG00000183347	protein_coding	ENST00000370456	89364059	299102.000000	proximity ENSG00000183347:88364059-90364059
chr1:89064881-89065032	1	89064882	89065032	ENSG00000197147	protein_coding	ENST00000640258	89524854	459897.000000	proximity ENSG00000197147:88524854-90524854
chr1:89064881-89065032	1	89064882	89065032	ENSG00000213512	protein_coding	ENST00000294671	89176003	111046.000000	proximity ENSG00000213512:88176003-90176003
chr1:89064881-89065032	1	89064882	89065032	ENSG00000213516	protein_coding	ENST00000399794	88992960	71997.000000	proximity ENSG00000213516:87992960-89992960
chr1:89064881-89065032	1	89064882	89065032	ENSG00000288629	protein_coding	ENST00000676334	89579592	514635.000000	proximity ENSG00000288629:88579592-90579592
chr1:89065076-89065227	1	89065077	89065227	ENSG00000065243	protein_coding	ENST00000370521	88684273	380879.000000	proximity ENSG00000065243:87684273-89684273
chr1:89065076-89065227	1	89065077	89065227	ENSG00000117226	protein_coding	ENST00000370481	89022866	42286.000000	proximity ENSG00000117226:88022866-90022866
chr1:89065076-89065227	1	89065077	89065227	ENSG00000117228	protein_coding	ENST00000872736	89065157	0.000000	proximity ENSG00000117228:88065157-90065157
chr1:89065076-89065227	1	89065077	89065227	ENSG00000137944	protein_coding	ENST00000370491	88992776	72376.000000	proximity ENSG00000137944:87992776-89992776
chr1:89065076-89065227	1	89065077	89065227	ENSG00000137947	protein_coding	ENST00000370500	88891567	173585.000000	proximity ENSG00000137947:87891567-89891567
chr1:89065076-89065227	1	89065077	89065227	ENSG00000154451	protein_coding	ENST00000370459	89272860	207708.000000	proximity ENSG00000154451:88272860-90272860
chr1:89065076-89065227	1	89065077	89065227	ENSG00000162645	protein_coding	ENST00000875572	89124500	59348.000000	proximity ENSG00000162645:88124500-90124500
chr1:89065076-89065227	1	89065077	89065227	ENSG00000162654	protein_coding	ENST00000355754	89198942	133790.000000	proximity ENSG00000162654:88198942-90198942
chr1:89065076-89065227	1	89065077	89065227	ENSG00000162664	protein_coding	ENST00000340281	89995110	929958.000000	proximity ENSG00000162664:88995110-90995110
chr1:89065076-89065227	1	89065077	89065227	ENSG00000171488	protein_coding	ENST00000370454	89633120	567968.000000	proximity ENSG00000171488:88633120-90633120
chr1:89065076-89065227	1	89065077	89065227	ENSG00000171492	protein_coding	ENST00000906497	89821012	755860.000000	proximity ENSG00000171492:88821012-90821012
chr1:89065076-89065227	1	89065077	89065227	ENSG00000183347	protein_coding	ENST00000370456	89364059	298907.000000	proximity ENSG00000183347:88364059-90364059
chr1:89065076-89065227	1	89065077	89065227	ENSG00000197147	protein_coding	ENST00000640258	89524854	459702.000000	proximity ENSG00000197147:88524854-90524854
chr1:89065076-89065227	1	89065077	89065227	ENSG00000213512	protein_coding	ENST00000294671	89176003	110851.000000	proximity ENSG00000213512:88176003-90176003
chr1:89065076-89065227	1	89065077	89065227	ENSG00000213516	protein_coding	ENST00000399794	88992960	72192.000000	proximity ENSG00000213516:87992960-89992960
chr1:89065076-89065227	1	89065077	89065227	ENSG00000288629	protein_coding	ENST00000676334	89579592	514440.000000	proximity ENSG00000288629:88579592-90579592
chr1:890664-890815	1	890665	890815	ENSG00000008128	protein_coding	ENST00000893735	1724482	833742.000000	proximity ENSG00000008128:724482-2724482
chr1:890664-890815	1	890665	890815	ENSG00000008130	protein_coding	ENST00000378625	1780069	889329.000000	proximity ENSG00000008130:780069-2780069
chr1:890664-890815	1	890665	890815	ENSG00000078369	protein_coding	ENST00000947541	1840247	949507.000000	proximity ENSG00000078369:840247-2840247
chr1:890664-890815	1	890665	890815	ENSG00000078808	protein_coding	ENST00000921532	1231927	341187.000000	proximity ENSG00000078808:231927-2231927
chr1:890664-890815	1	890665	890815	ENSG00000107404	protein_coding	ENST00000954312	1349945	459205.000000	proximity ENSG00000107404:349945-2349945
chr1:890664-890815	1	890665	890815	ENSG00000127054	protein_coding	ENST00000540437	1324687	433947.000000	proximity ENSG00000127054:324687-2324687
chr1:890664-890815	1	890665	890815	ENSG00000131584	protein_coding	ENST00000969101	1307966	417226.000000	proximity ENSG00000131584:307966-2307966
chr1:890664-890815	1	890665	890815	ENSG00000131591	protein_coding	ENST00000934536	1094173	203433.000000	proximity ENSG00000131591:94173-2094173
chr1:890664-890815	1	890665	890815	ENSG00000160072	protein_coding	ENST00000673477	1471765	581025.000000	proximity ENSG00000160072:471765-2471765
chr1:890664-890815	1	890665	890815	ENSG00000160075	protein_coding	ENST00000359060	1574584	683844.000000	proximity ENSG00000160075:574584-2574584
chr1:890664-890815	1	890665	890815	ENSG00000160087	protein_coding	ENST00000905714	1268873	378133.000000	proximity ENSG00000160087:268873-2268873
chr1:890664-890815	1	890665	890815	ENSG00000162571	protein_coding	ENST00000966237	1177331	286591.000000	proximity ENSG00000162571:177331-2177331
chr1:890664-890815	1	890665	890815	ENSG00000162572	protein_coding	ENST00000338555	1280588	389848.000000	proximity ENSG00000162572:280588-2280588
chr1:890664-890815	1	890665	890815	ENSG00000162576	protein_coding	ENST00000477278	1361777	471037.000000	proximity ENSG00000162576:361777-2361777
chr1:890664-890815	1	890665	890815	ENSG00000169962	protein_coding	ENST00000339381	1331280	440540.000000	proximity ENSG00000169962:331280-2331280
chr1:890664-890815	1	890665	890815	ENSG00000169972	protein_coding	ENST00000892133	1308624	417884.000000	proximity ENSG00000169972:308624-2308624
chr1:890664-890815	1	890665	890815	ENSG00000175756	protein_coding	ENST00000338370	1375157	484417.000000	proximity ENSG00000175756:375157-2375157
chr1:890664-890815	1	890665	890815	ENSG00000176022	protein_coding	ENST00000379198	1232237	341497.000000	proximity ENSG00000176022:232237-2232237
chr1:890664-890815	1	890665	890815	ENSG00000179403	protein_coding	ENST00000476993	1435690	544950.000000	proximity ENSG00000179403:435690-2435690
chr1:890664-890815	1	890665	890815	ENSG00000184163	protein_coding	ENST00000330388	1246722	355982.000000	proximity ENSG00000184163:246722-2246722
chr1:890664-890815	1	890665	890815	ENSG00000186092	protein_coding	ENST00000641515	65419	825321.000000	proximity ENSG00000186092:1-1065419
chr1:890664-890815	1	890665	890815	ENSG00000186827	protein_coding	ENST00000699971	1214153	323413.000000	proximity ENSG00000186827:214153-2214153
chr1:890664-890815	1	890665	890815	ENSG00000186891	protein_coding	ENST00000379268	1206592	315852.000000	proximity ENSG00000186891:206592-2206592
chr1:890664-890815	1	890665	890815	ENSG00000187583	protein_coding	ENST00000880608	966437	75697.000000	proximity ENSG00000187583:1-1966437
chr1:890664-890815	1	890665	890815	ENSG00000187608	protein_coding	ENST00000944242	1004411	113671.000000	proximity ENSG00000187608:4411-2004411
chr1:890664-890815	1	890665	890815	ENSG00000187634	protein_coding	ENST00000968543	923924	33184.000000	proximity ENSG00000187634:1-1923924
chr1:890664-890815	1	890665	890815	ENSG00000187642	protein_coding	ENST00000959773	981801	91061.000000	proximity ENSG00000187642:1-1981801
chr1:890664-890815	1	890665	890815	ENSG00000187961	protein_coding	ENST00000887516	960581	69841.000000	proximity ENSG00000187961:1-1960581
chr1:890664-890815	1	890665	890815	ENSG00000188157	protein_coding	ENST00000651234	1034106	143366.000000	proximity ENSG00000188157:34106-2034106
chr1:890664-890815	1	890665	890815	ENSG00000188290	protein_coding	ENST00000428771	1000172	109432.000000	proximity ENSG00000188290:172-2000172
chr1:890664-890815	1	890665	890815	ENSG00000188976	protein_coding	ENST00000934932	960714	69974.000000	proximity ENSG00000188976:1-1960714
chr1:890664-890815	1	890665	890815	ENSG00000189339	protein_coding	ENST00000617444	1692795	802055.000000	proximity ENSG00000189339:692795-2692795
chr1:890664-890815	1	890665	890815	ENSG00000189409	protein_coding	ENST00000891264	1631665	740925.000000	proximity ENSG00000189409:631665-2631665
chr1:890664-890815	1	890665	890815	ENSG00000197530	protein_coding	ENST00000958631	1621553	730813.000000	proximity ENSG00000197530:621553-2621553
chr1:890664-890815	1	890665	890815	ENSG00000197785	protein_coding	ENST00000378755	1512175	621435.000000	proximity ENSG00000197785:512175-2512175
chr1:890664-890815	1	890665	890815	ENSG00000205090	protein_coding	ENST00000378733	1540624	649884.000000	proximity ENSG00000205090:540624-2540624
chr1:890664-890815	1	890665	890815	ENSG00000205116	protein_coding	ENST00000378821	1425871	535131.000000	proximity ENSG00000205116:425871-2425871
chr1:890664-890815	1	890665	890815	ENSG00000215915	protein_coding	ENST00000378785	1449689	558949.000000	proximity ENSG00000215915:449689-2449689
chr1:890664-890815	1	890665	890815	ENSG00000221978	protein_coding	ENST00000400809	1399335	508595.000000	proximity ENSG00000221978:399335-2399335
chr1:890664-890815	1	890665	890815	ENSG00000224051	protein_coding	ENST00000900281	1324802	434062.000000	proximity ENSG00000224051:324802-2324802
chr1:890664-890815	1	890665	890815	ENSG00000228594	protein_coding	ENST00000422725	1600135	709395.000000	proximity ENSG00000228594:600135-2600135
chr1:890664-890815	1	890665	890815	ENSG00000235098	protein_coding	ENST00000961299	1421305	530565.000000	proximity ENSG00000235098:421305-2421305
chr1:890664-890815	1	890665	890815	ENSG00000237330	protein_coding	ENST00000453464	1074306	183566.000000	proximity ENSG00000237330:74306-2074306
chr1:890664-890815	1	890665	890815	ENSG00000242485	protein_coding	ENST00000482352	1407290	516550.000000	proximity ENSG00000242485:407290-2407290
chr1:890664-890815	1	890665	890815	ENSG00000248333	protein_coding	ENST00000892877	1658955	768215.000000	proximity ENSG00000248333:658955-2658955
chr1:890664-890815	1	890665	890815	ENSG00000284662	protein_coding	ENST00000332831	686654	204086.000000	proximity ENSG00000284662:1-1686654
chr1:890664-890815	1	890665	890815	ENSG00000284733	protein_coding	ENST00000426406	451678	439062.000000	proximity ENSG00000284733:1-1451678
chr1:89068436-89068587	1	89068437	89068587	ENSG00000065243	protein_coding	ENST00000370521	88684273	384239.000000	proximity ENSG00000065243:87684273-89684273
chr1:89068436-89068587	1	89068437	89068587	ENSG00000117226	protein_coding	ENST00000370481	89022866	45646.000000	proximity ENSG00000117226:88022866-90022866
chr1:89068436-89068587	1	89068437	89068587	ENSG00000117228	protein_coding	ENST00000872736	89065157	3355.000000	proximity ENSG00000117228:88065157-90065157
chr1:89068436-89068587	1	89068437	89068587	ENSG00000137944	protein_coding	ENST00000370491	88992776	75736.000000	proximity ENSG00000137944:87992776-89992776
chr1:89068436-89068587	1	89068437	89068587	ENSG00000137947	protein_coding	ENST00000370500	88891567	176945.000000	proximity ENSG00000137947:87891567-89891567
chr1:89068436-89068587	1	89068437	89068587	ENSG00000154451	protein_coding	ENST00000370459	89272860	204348.000000	proximity ENSG00000154451:88272860-90272860
chr1:89068436-89068587	1	89068437	89068587	ENSG00000162645	protein_coding	ENST00000875572	89124500	55988.000000	proximity ENSG00000162645:88124500-90124500
chr1:89068436-89068587	1	89068437	89068587	ENSG00000162654	protein_coding	ENST00000355754	89198942	130430.000000	proximity ENSG00000162654:88198942-90198942
chr1:89068436-89068587	1	89068437	89068587	ENSG00000162664	protein_coding	ENST00000340281	89995110	926598.000000	proximity ENSG00000162664:88995110-90995110
chr1:89068436-89068587	1	89068437	89068587	ENSG00000171488	protein_coding	ENST00000370454	89633120	564608.000000	proximity ENSG00000171488:88633120-90633120
chr1:89068436-89068587	1	89068437	89068587	ENSG00000171492	protein_coding	ENST00000906497	89821012	752500.000000	proximity ENSG00000171492:88821012-90821012
chr1:89068436-89068587	1	89068437	89068587	ENSG00000183347	protein_coding	ENST00000370456	89364059	295547.000000	proximity ENSG00000183347:88364059-90364059
chr1:89068436-89068587	1	89068437	89068587	ENSG00000197147	protein_coding	ENST00000640258	89524854	456342.000000	proximity ENSG00000197147:88524854-90524854
chr1:89068436-89068587	1	89068437	89068587	ENSG00000213512	protein_coding	ENST00000294671	89176003	107491.000000	proximity ENSG00000213512:88176003-90176003
chr1:89068436-89068587	1	89068437	89068587	ENSG00000213516	protein_coding	ENST00000399794	88992960	75552.000000	proximity ENSG00000213516:87992960-89992960
chr1:89068436-89068587	1	89068437	89068587	ENSG00000288629	protein_coding	ENST00000676334	89579592	511080.000000	proximity ENSG00000288629:88579592-90579592
chr1:89070016-89070167	1	89070017	89070167	ENSG00000065243	protein_coding	ENST00000370521	88684273	385819.000000	proximity ENSG00000065243:87684273-89684273
chr1:89070016-89070167	1	89070017	89070167	ENSG00000117226	protein_coding	ENST00000370481	89022866	47226.000000	proximity ENSG00000117226:88022866-90022866
chr1:89070016-89070167	1	89070017	89070167	ENSG00000117228	protein_coding	ENST00000872736	89065157	4935.000000	proximity ENSG00000117228:88065157-90065157
chr1:89070016-89070167	1	89070017	89070167	ENSG00000137944	protein_coding	ENST00000370491	88992776	77316.000000	proximity ENSG00000137944:87992776-89992776
chr1:89070016-89070167	1	89070017	89070167	ENSG00000137947	protein_coding	ENST00000370500	88891567	178525.000000	proximity ENSG00000137947:87891567-89891567
chr1:89070016-89070167	1	89070017	89070167	ENSG00000154451	protein_coding	ENST00000370459	89272860	202768.000000	proximity ENSG00000154451:88272860-90272860
chr1:89070016-89070167	1	89070017	89070167	ENSG00000162645	protein_coding	ENST00000875572	89124500	54408.000000	proximity ENSG00000162645:88124500-90124500
chr1:89070016-89070167	1	89070017	89070167	ENSG00000162654	protein_coding	ENST00000355754	89198942	128850.000000	proximity ENSG00000162654:88198942-90198942
chr1:89070016-89070167	1	89070017	89070167	ENSG00000162664	protein_coding	ENST00000340281	89995110	925018.000000	proximity ENSG00000162664:88995110-90995110
chr1:89070016-89070167	1	89070017	89070167	ENSG00000171488	protein_coding	ENST00000370454	89633120	563028.000000	proximity ENSG00000171488:88633120-90633120
chr1:89070016-89070167	1	89070017	89070167	ENSG00000171492	protein_coding	ENST00000906497	89821012	750920.000000	proximity ENSG00000171492:88821012-90821012
chr1:89070016-89070167	1	89070017	89070167	ENSG00000183347	protein_coding	ENST00000370456	89364059	293967.000000	proximity ENSG00000183347:88364059-90364059
chr1:89070016-89070167	1	89070017	89070167	ENSG00000197147	protein_coding	ENST00000640258	89524854	454762.000000	proximity ENSG00000197147:88524854-90524854
chr1:89070016-89070167	1	89070017	89070167	ENSG00000213512	protein_coding	ENST00000294671	89176003	105911.000000	proximity ENSG00000213512:88176003-90176003
chr1:89070016-89070167	1	89070017	89070167	ENSG00000213516	protein_coding	ENST00000399794	88992960	77132.000000	proximity ENSG00000213516:87992960-89992960
chr1:89070016-89070167	1	89070017	89070167	ENSG00000288629	protein_coding	ENST00000676334	89579592	509500.000000	proximity ENSG00000288629:88579592-90579592
chr1:8908420-8908571	1	8908421	8908571	ENSG00000049239	protein_coding	ENST00000377403	9234774	326278.000000	proximity ENSG00000049239:8234774-10234774
chr1:8908420-8908571	1	8908421	8908571	ENSG00000049249	protein_coding	ENST00000377507	7940839	967657.000000	proximity ENSG00000049249:6940839-8940839
chr1:8908420-8908571	1	8908421	8908571	ENSG00000074800	protein_coding	ENST00000879695	8879274	29222.000000	proximity ENSG00000074800:7879274-9879274
chr1:8908420-8908571	1	8908421	8908571	ENSG00000116285	protein_coding	ENST00000857124	8017757	890739.000000	proximity ENSG00000116285:7017757-9017757
chr1:8908420-8908571	1	8908421	8908571	ENSG00000116288	protein_coding	ENST00000872631	7961711	946785.000000	proximity ENSG00000116288:6961711-8961711
chr1:8908420-8908571	1	8908421	8908571	ENSG00000131686	protein_coding	ENST00000480186	8945882	37386.000000	proximity ENSG00000131686:7945882-9945882
chr1:8908420-8908571	1	8908421	8908571	ENSG00000142583	protein_coding	ENST00000377424	9069635	161139.000000	proximity ENSG00000142583:8069635-10069635
chr1:8908420-8908571	1	8908421	8908571	ENSG00000142599	protein_coding	ENST00000337907	8817465	91031.000000	proximity ENSG00000142599:7817465-9817465
chr1:8908420-8908571	1	8908421	8908571	ENSG00000162426	protein_coding	ENST00000876633	8318123	590373.000000	proximity ENSG00000162426:7318123-9318123
chr1:8908420-8908571	1	8908421	8908571	ENSG00000171603	protein_coding	ENST00000377298	9823965	915469.000000	proximity ENSG00000171603:8823965-10823965
chr1:8908420-8908571	1	8908421	8908571	ENSG00000171608	protein_coding	ENST00000932635	9687647	779151.000000	proximity ENSG00000171608:8687647-10687647
chr1:8908420-8908571	1	8908421	8908571	ENSG00000171612	protein_coding	ENST00000302692	9539465	630969.000000	proximity ENSG00000171612:8539465-10539465
chr1:8908420-8908571	1	8908421	8908571	ENSG00000171621	protein_coding	ENST00000852376	9300396	391900.000000	proximity ENSG00000171621:8300396-10300396
chr1:8908420-8908571	1	8908421	8908571	ENSG00000178585	protein_coding	ENST00000851149	9874014	965518.000000	proximity ENSG00000178585:8874014-10874014
chr1:8908420-8908571	1	8908421	8908571	ENSG00000180758	protein_coding	ENST00000377411	9129102	220606.000000	proximity ENSG00000180758:8129102-10129102
chr1:8908420-8908571	1	8908421	8908571	ENSG00000188807	protein_coding	ENST00000928150	9588749	680253.000000	proximity ENSG00000188807:8588749-10588749
chr1:8908420-8908571	1	8908421	8908571	ENSG00000197241	protein_coding	ENST00000400906	9026423	117927.000000	proximity ENSG00000197241:8026423-10026423
chr1:89085896-89086047	1	89085897	89086047	ENSG00000065243	protein_coding	ENST00000370521	88684273	401699.000000	proximity ENSG00000065243:87684273-89684273
chr1:89085896-89086047	1	89085897	89086047	ENSG00000117226	protein_coding	ENST00000370481	89022866	63106.000000	proximity ENSG00000117226:88022866-90022866
chr1:89085896-89086047	1	89085897	89086047	ENSG00000117228	protein_coding	ENST00000872736	89065157	20815.000000	proximity ENSG00000117228:88065157-90065157
chr1:89085896-89086047	1	89085897	89086047	ENSG00000137944	protein_coding	ENST00000370491	88992776	93196.000000	proximity ENSG00000137944:87992776-89992776
chr1:89085896-89086047	1	89085897	89086047	ENSG00000137947	protein_coding	ENST00000370500	88891567	194405.000000	proximity ENSG00000137947:87891567-89891567
chr1:89085896-89086047	1	89085897	89086047	ENSG00000154451	protein_coding	ENST00000370459	89272860	186888.000000	proximity ENSG00000154451:88272860-90272860
chr1:89085896-89086047	1	89085897	89086047	ENSG00000162645	protein_coding	ENST00000875572	89124500	38528.000000	proximity ENSG00000162645:88124500-90124500
chr1:89085896-89086047	1	89085897	89086047	ENSG00000162654	protein_coding	ENST00000355754	89198942	112970.000000	proximity ENSG00000162654:88198942-90198942
chr1:89085896-89086047	1	89085897	89086047	ENSG00000162664	protein_coding	ENST00000340281	89995110	909138.000000	proximity ENSG00000162664:88995110-90995110
chr1:89085896-89086047	1	89085897	89086047	ENSG00000171488	protein_coding	ENST00000370454	89633120	547148.000000	proximity ENSG00000171488:88633120-90633120
chr1:89085896-89086047	1	89085897	89086047	ENSG00000171492	protein_coding	ENST00000906497	89821012	735040.000000	proximity ENSG00000171492:88821012-90821012
chr1:89085896-89086047	1	89085897	89086047	ENSG00000183347	protein_coding	ENST00000370456	89364059	278087.000000	proximity ENSG00000183347:88364059-90364059
chr1:89085896-89086047	1	89085897	89086047	ENSG00000197147	protein_coding	ENST00000640258	89524854	438882.000000	proximity ENSG00000197147:88524854-90524854
chr1:89085896-89086047	1	89085897	89086047	ENSG00000213512	protein_coding	ENST00000294671	89176003	90031.000000	proximity ENSG00000213512:88176003-90176003
chr1:89085896-89086047	1	89085897	89086047	ENSG00000213516	protein_coding	ENST00000399794	88992960	93012.000000	proximity ENSG00000213516:87992960-89992960
chr1:89085896-89086047	1	89085897	89086047	ENSG00000288629	protein_coding	ENST00000676334	89579592	493620.000000	proximity ENSG00000288629:88579592-90579592
chr1:890859-891010	1	890860	891010	ENSG00000008128	protein_coding	ENST00000893735	1724482	833547.000000	proximity ENSG00000008128:724482-2724482
chr1:890859-891010	1	890860	891010	ENSG00000008130	protein_coding	ENST00000378625	1780069	889134.000000	proximity ENSG00000008130:780069-2780069
chr1:890859-891010	1	890860	891010	ENSG00000078369	protein_coding	ENST00000947541	1840247	949312.000000	proximity ENSG00000078369:840247-2840247
chr1:890859-891010	1	890860	891010	ENSG00000078808	protein_coding	ENST00000921532	1231927	340992.000000	proximity ENSG00000078808:231927-2231927
chr1:890859-891010	1	890860	891010	ENSG00000107404	protein_coding	ENST00000954312	1349945	459010.000000	proximity ENSG00000107404:349945-2349945
chr1:890859-891010	1	890860	891010	ENSG00000127054	protein_coding	ENST00000540437	1324687	433752.000000	proximity ENSG00000127054:324687-2324687
chr1:890859-891010	1	890860	891010	ENSG00000131584	protein_coding	ENST00000969101	1307966	417031.000000	proximity ENSG00000131584:307966-2307966
chr1:890859-891010	1	890860	891010	ENSG00000131591	protein_coding	ENST00000934536	1094173	203238.000000	proximity ENSG00000131591:94173-2094173
chr1:890859-891010	1	890860	891010	ENSG00000160072	protein_coding	ENST00000673477	1471765	580830.000000	proximity ENSG00000160072:471765-2471765
chr1:890859-891010	1	890860	891010	ENSG00000160075	protein_coding	ENST00000359060	1574584	683649.000000	proximity ENSG00000160075:574584-2574584
chr1:890859-891010	1	890860	891010	ENSG00000160087	protein_coding	ENST00000905714	1268873	377938.000000	proximity ENSG00000160087:268873-2268873
chr1:890859-891010	1	890860	891010	ENSG00000162571	protein_coding	ENST00000966237	1177331	286396.000000	proximity ENSG00000162571:177331-2177331
chr1:890859-891010	1	890860	891010	ENSG00000162572	protein_coding	ENST00000338555	1280588	389653.000000	proximity ENSG00000162572:280588-2280588
chr1:890859-891010	1	890860	891010	ENSG00000162576	protein_coding	ENST00000477278	1361777	470842.000000	proximity ENSG00000162576:361777-2361777
chr1:890859-891010	1	890860	891010	ENSG00000169962	protein_coding	ENST00000339381	1331280	440345.000000	proximity ENSG00000169962:331280-2331280
chr1:890859-891010	1	890860	891010	ENSG00000169972	protein_coding	ENST00000892133	1308624	417689.000000	proximity ENSG00000169972:308624-2308624
chr1:890859-891010	1	890860	891010	ENSG00000175756	protein_coding	ENST00000338370	1375157	484222.000000	proximity ENSG00000175756:375157-2375157
chr1:890859-891010	1	890860	891010	ENSG00000176022	protein_coding	ENST00000379198	1232237	341302.000000	proximity ENSG00000176022:232237-2232237
chr1:890859-891010	1	890860	891010	ENSG00000179403	protein_coding	ENST00000476993	1435690	544755.000000	proximity ENSG00000179403:435690-2435690
chr1:890859-891010	1	890860	891010	ENSG00000184163	protein_coding	ENST00000330388	1246722	355787.000000	proximity ENSG00000184163:246722-2246722
chr1:890859-891010	1	890860	891010	ENSG00000186092	protein_coding	ENST00000641515	65419	825516.000000	proximity ENSG00000186092:1-1065419
chr1:890859-891010	1	890860	891010	ENSG00000186827	protein_coding	ENST00000699971	1214153	323218.000000	proximity ENSG00000186827:214153-2214153
chr1:890859-891010	1	890860	891010	ENSG00000186891	protein_coding	ENST00000379268	1206592	315657.000000	proximity ENSG00000186891:206592-2206592
chr1:890859-891010	1	890860	891010	ENSG00000187583	protein_coding	ENST00000880608	966437	75502.000000	proximity ENSG00000187583:1-1966437
chr1:890859-891010	1	890860	891010	ENSG00000187608	protein_coding	ENST00000944242	1004411	113476.000000	proximity ENSG00000187608:4411-2004411
chr1:890859-891010	1	890860	891010	ENSG00000187634	protein_coding	ENST00000968543	923924	32989.000000	proximity ENSG00000187634:1-1923924
chr1:890859-891010	1	890860	891010	ENSG00000187642	protein_coding	ENST00000959773	981801	90866.000000	proximity ENSG00000187642:1-1981801
chr1:890859-891010	1	890860	891010	ENSG00000187961	protein_coding	ENST00000887516	960581	69646.000000	proximity ENSG00000187961:1-1960581
chr1:890859-891010	1	890860	891010	ENSG00000188157	protein_coding	ENST00000651234	1034106	143171.000000	proximity ENSG00000188157:34106-2034106
chr1:890859-891010	1	890860	891010	ENSG00000188290	protein_coding	ENST00000428771	1000172	109237.000000	proximity ENSG00000188290:172-2000172
chr1:890859-891010	1	890860	891010	ENSG00000188976	protein_coding	ENST00000934932	960714	69779.000000	proximity ENSG00000188976:1-1960714
chr1:890859-891010	1	890860	891010	ENSG00000189339	protein_coding	ENST00000617444	1692795	801860.000000	proximity ENSG00000189339:692795-2692795
chr1:890859-891010	1	890860	891010	ENSG00000189409	protein_coding	ENST00000891264	1631665	740730.000000	proximity ENSG00000189409:631665-2631665
chr1:890859-891010	1	890860	891010	ENSG00000197530	protein_coding	ENST00000958631	1621553	730618.000000	proximity ENSG00000197530:621553-2621553
chr1:890859-891010	1	890860	891010	ENSG00000197785	protein_coding	ENST00000378755	1512175	621240.000000	proximity ENSG00000197785:512175-2512175
chr1:890859-891010	1	890860	891010	ENSG00000205090	protein_coding	ENST00000378733	1540624	649689.000000	proximity ENSG00000205090:540624-2540624
chr1:890859-891010	1	890860	891010	ENSG00000205116	protein_coding	ENST00000378821	1425871	534936.000000	proximity ENSG00000205116:425871-2425871
chr1:890859-891010	1	890860	891010	ENSG00000215915	protein_coding	ENST00000378785	1449689	558754.000000	proximity ENSG00000215915:449689-2449689
chr1:890859-891010	1	890860	891010	ENSG00000221978	protein_coding	ENST00000400809	1399335	508400.000000	proximity ENSG00000221978:399335-2399335
chr1:890859-891010	1	890860	891010	ENSG00000224051	protein_coding	ENST00000900281	1324802	433867.000000	proximity ENSG00000224051:324802-2324802
chr1:890859-891010	1	890860	891010	ENSG00000228594	protein_coding	ENST00000422725	1600135	709200.000000	proximity ENSG00000228594:600135-2600135
chr1:890859-891010	1	890860	891010	ENSG00000235098	protein_coding	ENST00000961299	1421305	530370.000000	proximity ENSG00000235098:421305-2421305
chr1:890859-891010	1	890860	891010	ENSG00000237330	protein_coding	ENST00000453464	1074306	183371.000000	proximity ENSG00000237330:74306-2074306
chr1:890859-891010	1	890860	891010	ENSG00000242485	protein_coding	ENST00000482352	1407290	516355.000000	proximity ENSG00000242485:407290-2407290
chr1:890859-891010	1	890860	891010	ENSG00000248333	protein_coding	ENST00000892877	1658955	768020.000000	proximity ENSG00000248333:658955-2658955
chr1:890859-891010	1	890860	891010	ENSG00000284662	protein_coding	ENST00000332831	686654	204281.000000	proximity ENSG00000284662:1-1686654
chr1:890859-891010	1	890860	891010	ENSG00000284733	protein_coding	ENST00000426406	451678	439257.000000	proximity ENSG00000284733:1-1451678
chr1:8910460-8910611	1	8910461	8910611	ENSG00000049239	protein_coding	ENST00000377403	9234774	324238.000000	proximity ENSG00000049239:8234774-10234774
chr1:8910460-8910611	1	8910461	8910611	ENSG00000049249	protein_coding	ENST00000377507	7940839	969697.000000	proximity ENSG00000049249:6940839-8940839
chr1:8910460-8910611	1	8910461	8910611	ENSG00000074800	protein_coding	ENST00000879695	8879274	31262.000000	proximity ENSG00000074800:7879274-9879274
chr1:8910460-8910611	1	8910461	8910611	ENSG00000116285	protein_coding	ENST00000857124	8017757	892779.000000	proximity ENSG00000116285:7017757-9017757
chr1:8910460-8910611	1	8910461	8910611	ENSG00000116288	protein_coding	ENST00000872631	7961711	948825.000000	proximity ENSG00000116288:6961711-8961711
chr1:8910460-8910611	1	8910461	8910611	ENSG00000131686	protein_coding	ENST00000480186	8945882	35346.000000	proximity ENSG00000131686:7945882-9945882
chr1:8910460-8910611	1	8910461	8910611	ENSG00000142583	protein_coding	ENST00000377424	9069635	159099.000000	proximity ENSG00000142583:8069635-10069635
chr1:8910460-8910611	1	8910461	8910611	ENSG00000142599	protein_coding	ENST00000337907	8817465	93071.000000	proximity ENSG00000142599:7817465-9817465
chr1:8910460-8910611	1	8910461	8910611	ENSG00000162426	protein_coding	ENST00000876633	8318123	592413.000000	proximity ENSG00000162426:7318123-9318123
chr1:8910460-8910611	1	8910461	8910611	ENSG00000171603	protein_coding	ENST00000377298	9823965	913429.000000	proximity ENSG00000171603:8823965-10823965
chr1:8910460-8910611	1	8910461	8910611	ENSG00000171608	protein_coding	ENST00000932635	9687647	777111.000000	proximity ENSG00000171608:8687647-10687647
chr1:8910460-8910611	1	8910461	8910611	ENSG00000171612	protein_coding	ENST00000302692	9539465	628929.000000	proximity ENSG00000171612:8539465-10539465
chr1:8910460-8910611	1	8910461	8910611	ENSG00000171621	protein_coding	ENST00000852376	9300396	389860.000000	proximity ENSG00000171621:8300396-10300396
chr1:8910460-8910611	1	8910461	8910611	ENSG00000178585	protein_coding	ENST00000851149	9874014	963478.000000	proximity ENSG00000178585:8874014-10874014
chr1:8910460-8910611	1	8910461	8910611	ENSG00000180758	protein_coding	ENST00000377411	9129102	218566.000000	proximity ENSG00000180758:8129102-10129102
chr1:8910460-8910611	1	8910461	8910611	ENSG00000188807	protein_coding	ENST00000928150	9588749	678213.000000	proximity ENSG00000188807:8588749-10588749
chr1:8910460-8910611	1	8910461	8910611	ENSG00000197241	protein_coding	ENST00000400906	9026423	115887.000000	proximity ENSG00000197241:8026423-10026423
chr1:8911120-8911271	1	8911121	8911271	ENSG00000049239	protein_coding	ENST00000377403	9234774	323578.000000	proximity ENSG00000049239:8234774-10234774
chr1:8911120-8911271	1	8911121	8911271	ENSG00000049249	protein_coding	ENST00000377507	7940839	970357.000000	proximity ENSG00000049249:6940839-8940839
chr1:8911120-8911271	1	8911121	8911271	ENSG00000074800	protein_coding	ENST00000879695	8879274	31922.000000	proximity ENSG00000074800:7879274-9879274
chr1:8911120-8911271	1	8911121	8911271	ENSG00000116285	protein_coding	ENST00000857124	8017757	893439.000000	proximity ENSG00000116285:7017757-9017757
chr1:8911120-8911271	1	8911121	8911271	ENSG00000116288	protein_coding	ENST00000872631	7961711	949485.000000	proximity ENSG00000116288:6961711-8961711
chr1:8911120-8911271	1	8911121	8911271	ENSG00000131686	protein_coding	ENST00000480186	8945882	34686.000000	proximity ENSG00000131686:7945882-9945882
chr1:8911120-8911271	1	8911121	8911271	ENSG00000142583	protein_coding	ENST00000377424	9069635	158439.000000	proximity ENSG00000142583:8069635-10069635
chr1:8911120-8911271	1	8911121	8911271	ENSG00000142599	protein_coding	ENST00000337907	8817465	93731.000000	proximity ENSG00000142599:7817465-9817465
chr1:8911120-8911271	1	8911121	8911271	ENSG00000162426	protein_coding	ENST00000876633	8318123	593073.000000	proximity ENSG00000162426:7318123-9318123
chr1:8911120-8911271	1	8911121	8911271	ENSG00000171603	protein_coding	ENST00000377298	9823965	912769.000000	proximity ENSG00000171603:8823965-10823965
chr1:8911120-8911271	1	8911121	8911271	ENSG00000171608	protein_coding	ENST00000932635	9687647	776451.000000	proximity ENSG00000171608:8687647-10687647
chr1:8911120-8911271	1	8911121	8911271	ENSG00000171612	protein_coding	ENST00000302692	9539465	628269.000000	proximity ENSG00000171612:8539465-10539465
chr1:8911120-8911271	1	8911121	8911271	ENSG00000171621	protein_coding	ENST00000852376	9300396	389200.000000	proximity ENSG00000171621:8300396-10300396
chr1:8911120-8911271	1	8911121	8911271	ENSG00000178585	protein_coding	ENST00000851149	9874014	962818.000000	proximity ENSG00000178585:8874014-10874014
chr1:8911120-8911271	1	8911121	8911271	ENSG00000180758	protein_coding	ENST00000377411	9129102	217906.000000	proximity ENSG00000180758:8129102-10129102
chr1:8911120-8911271	1	8911121	8911271	ENSG00000188807	protein_coding	ENST00000928150	9588749	677553.000000	proximity ENSG00000188807:8588749-10588749
chr1:8911120-8911271	1	8911121	8911271	ENSG00000197241	protein_coding	ENST00000400906	9026423	115227.000000	proximity ENSG00000197241:8026423-10026423
chr1:8911480-8911631	1	8911481	8911631	ENSG00000049239	protein_coding	ENST00000377403	9234774	323218.000000	proximity ENSG00000049239:8234774-10234774
chr1:8911480-8911631	1	8911481	8911631	ENSG00000049249	protein_coding	ENST00000377507	7940839	970717.000000	proximity ENSG00000049249:6940839-8940839
chr1:8911480-8911631	1	8911481	8911631	ENSG00000074800	protein_coding	ENST00000879695	8879274	32282.000000	proximity ENSG00000074800:7879274-9879274
chr1:8911480-8911631	1	8911481	8911631	ENSG00000116285	protein_coding	ENST00000857124	8017757	893799.000000	proximity ENSG00000116285:7017757-9017757
chr1:8911480-8911631	1	8911481	8911631	ENSG00000116288	protein_coding	ENST00000872631	7961711	949845.000000	proximity ENSG00000116288:6961711-8961711
chr1:8911480-8911631	1	8911481	8911631	ENSG00000131686	protein_coding	ENST00000480186	8945882	34326.000000	proximity ENSG00000131686:7945882-9945882
chr1:8911480-8911631	1	8911481	8911631	ENSG00000142583	protein_coding	ENST00000377424	9069635	158079.000000	proximity ENSG00000142583:8069635-10069635
chr1:8911480-8911631	1	8911481	8911631	ENSG00000142599	protein_coding	ENST00000337907	8817465	94091.000000	proximity ENSG00000142599:7817465-9817465
chr1:8911480-8911631	1	8911481	8911631	ENSG00000162426	protein_coding	ENST00000876633	8318123	593433.000000	proximity ENSG00000162426:7318123-9318123
chr1:8911480-8911631	1	8911481	8911631	ENSG00000171603	protein_coding	ENST00000377298	9823965	912409.000000	proximity ENSG00000171603:8823965-10823965
chr1:8911480-8911631	1	8911481	8911631	ENSG00000171608	protein_coding	ENST00000932635	9687647	776091.000000	proximity ENSG00000171608:8687647-10687647
chr1:8911480-8911631	1	8911481	8911631	ENSG00000171612	protein_coding	ENST00000302692	9539465	627909.000000	proximity ENSG00000171612:8539465-10539465
chr1:8911480-8911631	1	8911481	8911631	ENSG00000171621	protein_coding	ENST00000852376	9300396	388840.000000	proximity ENSG00000171621:8300396-10300396
chr1:8911480-8911631	1	8911481	8911631	ENSG00000178585	protein_coding	ENST00000851149	9874014	962458.000000	proximity ENSG00000178585:8874014-10874014
chr1:8911480-8911631	1	8911481	8911631	ENSG00000180758	protein_coding	ENST00000377411	9129102	217546.000000	proximity ENSG00000180758:8129102-10129102
chr1:8911480-8911631	1	8911481	8911631	ENSG00000188807	protein_coding	ENST00000928150	9588749	677193.000000	proximity ENSG00000188807:8588749-10588749
chr1:8911480-8911631	1	8911481	8911631	ENSG00000197241	protein_coding	ENST00000400906	9026423	114867.000000	proximity ENSG00000197241:8026423-10026423
chr1:8911665-8911816	1	8911666	8911816	ENSG00000049239	protein_coding	ENST00000377403	9234774	323033.000000	proximity ENSG00000049239:8234774-10234774
chr1:8911665-8911816	1	8911666	8911816	ENSG00000049249	protein_coding	ENST00000377507	7940839	970902.000000	proximity ENSG00000049249:6940839-8940839
chr1:8911665-8911816	1	8911666	8911816	ENSG00000074800	protein_coding	ENST00000879695	8879274	32467.000000	proximity ENSG00000074800:7879274-9879274
chr1:8911665-8911816	1	8911666	8911816	ENSG00000116285	protein_coding	ENST00000857124	8017757	893984.000000	proximity ENSG00000116285:7017757-9017757
chr1:8911665-8911816	1	8911666	8911816	ENSG00000116288	protein_coding	ENST00000872631	7961711	950030.000000	proximity ENSG00000116288:6961711-8961711
chr1:8911665-8911816	1	8911666	8911816	ENSG00000131686	protein_coding	ENST00000480186	8945882	34141.000000	proximity ENSG00000131686:7945882-9945882
chr1:8911665-8911816	1	8911666	8911816	ENSG00000142583	protein_coding	ENST00000377424	9069635	157894.000000	proximity ENSG00000142583:8069635-10069635
chr1:8911665-8911816	1	8911666	8911816	ENSG00000142599	protein_coding	ENST00000337907	8817465	94276.000000	proximity ENSG00000142599:7817465-9817465
chr1:8911665-8911816	1	8911666	8911816	ENSG00000162426	protein_coding	ENST00000876633	8318123	593618.000000	proximity ENSG00000162426:7318123-9318123
chr1:8911665-8911816	1	8911666	8911816	ENSG00000171603	protein_coding	ENST00000377298	9823965	912224.000000	proximity ENSG00000171603:8823965-10823965
chr1:8911665-8911816	1	8911666	8911816	ENSG00000171608	protein_coding	ENST00000932635	9687647	775906.000000	proximity ENSG00000171608:8687647-10687647
chr1:8911665-8911816	1	8911666	8911816	ENSG00000171612	protein_coding	ENST00000302692	9539465	627724.000000	proximity ENSG00000171612:8539465-10539465
chr1:8911665-8911816	1	8911666	8911816	ENSG00000171621	protein_coding	ENST00000852376	9300396	388655.000000	proximity ENSG00000171621:8300396-10300396
chr1:8911665-8911816	1	8911666	8911816	ENSG00000178585	protein_coding	ENST00000851149	9874014	962273.000000	proximity ENSG00000178585:8874014-10874014
chr1:8911665-8911816	1	8911666	8911816	ENSG00000180758	protein_coding	ENST00000377411	9129102	217361.000000	proximity ENSG00000180758:8129102-10129102
chr1:8911665-8911816	1	8911666	8911816	ENSG00000188807	protein_coding	ENST00000928150	9588749	677008.000000	proximity ENSG00000188807:8588749-10588749
chr1:8911665-8911816	1	8911666	8911816	ENSG00000197241	protein_coding	ENST00000400906	9026423	114682.000000	proximity ENSG00000197241:8026423-10026423
chr1:89126696-89126847	1	89126697	89126847	ENSG00000065243	protein_coding	ENST00000370521	88684273	442499.000000	proximity ENSG00000065243:87684273-89684273
chr1:89126696-89126847	1	89126697	89126847	ENSG00000117226	protein_coding	ENST00000370481	89022866	103906.000000	proximity ENSG00000117226:88022866-90022866
chr1:89126696-89126847	1	89126697	89126847	ENSG00000117228	protein_coding	ENST00000872736	89065157	61615.000000	proximity ENSG00000117228:88065157-90065157
chr1:89126696-89126847	1	89126697	89126847	ENSG00000137944	protein_coding	ENST00000370491	88992776	133996.000000	proximity ENSG00000137944:87992776-89992776
chr1:89126696-89126847	1	89126697	89126847	ENSG00000137947	protein_coding	ENST00000370500	88891567	235205.000000	proximity ENSG00000137947:87891567-89891567
chr1:89126696-89126847	1	89126697	89126847	ENSG00000154451	protein_coding	ENST00000370459	89272860	146088.000000	proximity ENSG00000154451:88272860-90272860
chr1:89126696-89126847	1	89126697	89126847	ENSG00000162645	protein_coding	ENST00000875572	89124500	2272.000000	proximity ENSG00000162645:88124500-90124500
chr1:89126696-89126847	1	89126697	89126847	ENSG00000162654	protein_coding	ENST00000355754	89198942	72170.000000	proximity ENSG00000162654:88198942-90198942
chr1:89126696-89126847	1	89126697	89126847	ENSG00000162664	protein_coding	ENST00000340281	89995110	868338.000000	proximity ENSG00000162664:88995110-90995110
chr1:89126696-89126847	1	89126697	89126847	ENSG00000171488	protein_coding	ENST00000370454	89633120	506348.000000	proximity ENSG00000171488:88633120-90633120
chr1:89126696-89126847	1	89126697	89126847	ENSG00000171492	protein_coding	ENST00000906497	89821012	694240.000000	proximity ENSG00000171492:88821012-90821012
chr1:89126696-89126847	1	89126697	89126847	ENSG00000183347	protein_coding	ENST00000370456	89364059	237287.000000	proximity ENSG00000183347:88364059-90364059
chr1:89126696-89126847	1	89126697	89126847	ENSG00000197147	protein_coding	ENST00000640258	89524854	398082.000000	proximity ENSG00000197147:88524854-90524854
chr1:89126696-89126847	1	89126697	89126847	ENSG00000213512	protein_coding	ENST00000294671	89176003	49231.000000	proximity ENSG00000213512:88176003-90176003
chr1:89126696-89126847	1	89126697	89126847	ENSG00000213516	protein_coding	ENST00000399794	88992960	133812.000000	proximity ENSG00000213516:87992960-89992960
chr1:89126696-89126847	1	89126697	89126847	ENSG00000288629	protein_coding	ENST00000676334	89579592	452820.000000	proximity ENSG00000288629:88579592-90579592
chr1:89127156-89127307	1	89127157	89127307	ENSG00000065243	protein_coding	ENST00000370521	88684273	442959.000000	proximity ENSG00000065243:87684273-89684273
chr1:89127156-89127307	1	89127157	89127307	ENSG00000117226	protein_coding	ENST00000370481	89022866	104366.000000	proximity ENSG00000117226:88022866-90022866
chr1:89127156-89127307	1	89127157	89127307	ENSG00000117228	protein_coding	ENST00000872736	89065157	62075.000000	proximity ENSG00000117228:88065157-90065157
chr1:89127156-89127307	1	89127157	89127307	ENSG00000137944	protein_coding	ENST00000370491	88992776	134456.000000	proximity ENSG00000137944:87992776-89992776
chr1:89127156-89127307	1	89127157	89127307	ENSG00000137947	protein_coding	ENST00000370500	88891567	235665.000000	proximity ENSG00000137947:87891567-89891567
chr1:89127156-89127307	1	89127157	89127307	ENSG00000154451	protein_coding	ENST00000370459	89272860	145628.000000	proximity ENSG00000154451:88272860-90272860
chr1:89127156-89127307	1	89127157	89127307	ENSG00000162645	protein_coding	ENST00000875572	89124500	2732.000000	proximity ENSG00000162645:88124500-90124500
chr1:89127156-89127307	1	89127157	89127307	ENSG00000162654	protein_coding	ENST00000355754	89198942	71710.000000	proximity ENSG00000162654:88198942-90198942
chr1:89127156-89127307	1	89127157	89127307	ENSG00000162664	protein_coding	ENST00000340281	89995110	867878.000000	proximity ENSG00000162664:88995110-90995110
chr1:89127156-89127307	1	89127157	89127307	ENSG00000171488	protein_coding	ENST00000370454	89633120	505888.000000	proximity ENSG00000171488:88633120-90633120
chr1:89127156-89127307	1	89127157	89127307	ENSG00000171492	protein_coding	ENST00000906497	89821012	693780.000000	proximity ENSG00000171492:88821012-90821012
chr1:89127156-89127307	1	89127157	89127307	ENSG00000183347	protein_coding	ENST00000370456	89364059	236827.000000	proximity ENSG00000183347:88364059-90364059
chr1:89127156-89127307	1	89127157	89127307	ENSG00000197147	protein_coding	ENST00000640258	89524854	397622.000000	proximity ENSG00000197147:88524854-90524854
chr1:89127156-89127307	1	89127157	89127307	ENSG00000213512	protein_coding	ENST00000294671	89176003	48771.000000	proximity ENSG00000213512:88176003-90176003
chr1:89127156-89127307	1	89127157	89127307	ENSG00000213516	protein_coding	ENST00000399794	88992960	134272.000000	proximity ENSG00000213516:87992960-89992960
chr1:89127156-89127307	1	89127157	89127307	ENSG00000288629	protein_coding	ENST00000676334	89579592	452360.000000	proximity ENSG00000288629:88579592-90579592
chr1:89128716-89128867	1	89128717	89128867	ENSG00000065243	protein_coding	ENST00000370521	88684273	444519.000000	proximity ENSG00000065243:87684273-89684273
chr1:89128716-89128867	1	89128717	89128867	ENSG00000117226	protein_coding	ENST00000370481	89022866	105926.000000	proximity ENSG00000117226:88022866-90022866
chr1:89128716-89128867	1	89128717	89128867	ENSG00000117228	protein_coding	ENST00000872736	89065157	63635.000000	proximity ENSG00000117228:88065157-90065157
chr1:89128716-89128867	1	89128717	89128867	ENSG00000137944	protein_coding	ENST00000370491	88992776	136016.000000	proximity ENSG00000137944:87992776-89992776
chr1:89128716-89128867	1	89128717	89128867	ENSG00000137947	protein_coding	ENST00000370500	88891567	237225.000000	proximity ENSG00000137947:87891567-89891567
chr1:89128716-89128867	1	89128717	89128867	ENSG00000154451	protein_coding	ENST00000370459	89272860	144068.000000	proximity ENSG00000154451:88272860-90272860
chr1:89128716-89128867	1	89128717	89128867	ENSG00000162645	protein_coding	ENST00000875572	89124500	4292.000000	proximity ENSG00000162645:88124500-90124500
chr1:89128716-89128867	1	89128717	89128867	ENSG00000162654	protein_coding	ENST00000355754	89198942	70150.000000	proximity ENSG00000162654:88198942-90198942
chr1:89128716-89128867	1	89128717	89128867	ENSG00000162664	protein_coding	ENST00000340281	89995110	866318.000000	proximity ENSG00000162664:88995110-90995110
chr1:89128716-89128867	1	89128717	89128867	ENSG00000171488	protein_coding	ENST00000370454	89633120	504328.000000	proximity ENSG00000171488:88633120-90633120
chr1:89128716-89128867	1	89128717	89128867	ENSG00000171492	protein_coding	ENST00000906497	89821012	692220.000000	proximity ENSG00000171492:88821012-90821012
chr1:89128716-89128867	1	89128717	89128867	ENSG00000183347	protein_coding	ENST00000370456	89364059	235267.000000	proximity ENSG00000183347:88364059-90364059
chr1:89128716-89128867	1	89128717	89128867	ENSG00000197147	protein_coding	ENST00000640258	89524854	396062.000000	proximity ENSG00000197147:88524854-90524854
chr1:89128716-89128867	1	89128717	89128867	ENSG00000213512	protein_coding	ENST00000294671	89176003	47211.000000	proximity ENSG00000213512:88176003-90176003
chr1:89128716-89128867	1	89128717	89128867	ENSG00000213516	protein_coding	ENST00000399794	88992960	135832.000000	proximity ENSG00000213516:87992960-89992960
chr1:89128716-89128867	1	89128717	89128867	ENSG00000288629	protein_coding	ENST00000676334	89579592	450800.000000	proximity ENSG00000288629:88579592-90579592
chr1:89128876-89129027	1	89128877	89129027	ENSG00000065243	protein_coding	ENST00000370521	88684273	444679.000000	proximity ENSG00000065243:87684273-89684273
chr1:89128876-89129027	1	89128877	89129027	ENSG00000117226	protein_coding	ENST00000370481	89022866	106086.000000	proximity ENSG00000117226:88022866-90022866
chr1:89128876-89129027	1	89128877	89129027	ENSG00000117228	protein_coding	ENST00000872736	89065157	63795.000000	proximity ENSG00000117228:88065157-90065157
chr1:89128876-89129027	1	89128877	89129027	ENSG00000137944	protein_coding	ENST00000370491	88992776	136176.000000	proximity ENSG00000137944:87992776-89992776
chr1:89128876-89129027	1	89128877	89129027	ENSG00000137947	protein_coding	ENST00000370500	88891567	237385.000000	proximity ENSG00000137947:87891567-89891567
chr1:89128876-89129027	1	89128877	89129027	ENSG00000154451	protein_coding	ENST00000370459	89272860	143908.000000	proximity ENSG00000154451:88272860-90272860
chr1:89128876-89129027	1	89128877	89129027	ENSG00000162645	protein_coding	ENST00000875572	89124500	4452.000000	proximity ENSG00000162645:88124500-90124500
chr1:89128876-89129027	1	89128877	89129027	ENSG00000162654	protein_coding	ENST00000355754	89198942	69990.000000	proximity ENSG00000162654:88198942-90198942
chr1:89128876-89129027	1	89128877	89129027	ENSG00000162664	protein_coding	ENST00000340281	89995110	866158.000000	proximity ENSG00000162664:88995110-90995110
chr1:89128876-89129027	1	89128877	89129027	ENSG00000171488	protein_coding	ENST00000370454	89633120	504168.000000	proximity ENSG00000171488:88633120-90633120
chr1:89128876-89129027	1	89128877	89129027	ENSG00000171492	protein_coding	ENST00000906497	89821012	692060.000000	proximity ENSG00000171492:88821012-90821012
chr1:89128876-89129027	1	89128877	89129027	ENSG00000183347	protein_coding	ENST00000370456	89364059	235107.000000	proximity ENSG00000183347:88364059-90364059
chr1:89128876-89129027	1	89128877	89129027	ENSG00000197147	protein_coding	ENST00000640258	89524854	395902.000000	proximity ENSG00000197147:88524854-90524854
chr1:89128876-89129027	1	89128877	89129027	ENSG00000213512	protein_coding	ENST00000294671	89176003	47051.000000	proximity ENSG00000213512:88176003-90176003
chr1:89128876-89129027	1	89128877	89129027	ENSG00000213516	protein_coding	ENST00000399794	88992960	135992.000000	proximity ENSG00000213516:87992960-89992960
chr1:89128876-89129027	1	89128877	89129027	ENSG00000288629	protein_coding	ENST00000676334	89579592	450640.000000	proximity ENSG00000288629:88579592-90579592
chr1:89129116-89129267	1	89129117	89129267	ENSG00000065243	protein_coding	ENST00000370521	88684273	444919.000000	proximity ENSG00000065243:87684273-89684273
chr1:89129116-89129267	1	89129117	89129267	ENSG00000117226	protein_coding	ENST00000370481	89022866	106326.000000	proximity ENSG00000117226:88022866-90022866
chr1:89129116-89129267	1	89129117	89129267	ENSG00000117228	protein_coding	ENST00000872736	89065157	64035.000000	proximity ENSG00000117228:88065157-90065157
chr1:89129116-89129267	1	89129117	89129267	ENSG00000137944	protein_coding	ENST00000370491	88992776	136416.000000	proximity ENSG00000137944:87992776-89992776
chr1:89129116-89129267	1	89129117	89129267	ENSG00000137947	protein_coding	ENST00000370500	88891567	237625.000000	proximity ENSG00000137947:87891567-89891567
chr1:89129116-89129267	1	89129117	89129267	ENSG00000154451	protein_coding	ENST00000370459	89272860	143668.000000	proximity ENSG00000154451:88272860-90272860
chr1:89129116-89129267	1	89129117	89129267	ENSG00000162645	protein_coding	ENST00000875572	89124500	4692.000000	proximity ENSG00000162645:88124500-90124500
chr1:89129116-89129267	1	89129117	89129267	ENSG00000162654	protein_coding	ENST00000355754	89198942	69750.000000	proximity ENSG00000162654:88198942-90198942
chr1:89129116-89129267	1	89129117	89129267	ENSG00000162664	protein_coding	ENST00000340281	89995110	865918.000000	proximity ENSG00000162664:88995110-90995110
chr1:89129116-89129267	1	89129117	89129267	ENSG00000171488	protein_coding	ENST00000370454	89633120	503928.000000	proximity ENSG00000171488:88633120-90633120
chr1:89129116-89129267	1	89129117	89129267	ENSG00000171492	protein_coding	ENST00000906497	89821012	691820.000000	proximity ENSG00000171492:88821012-90821012
chr1:89129116-89129267	1	89129117	89129267	ENSG00000183347	protein_coding	ENST00000370456	89364059	234867.000000	proximity ENSG00000183347:88364059-90364059
chr1:89129116-89129267	1	89129117	89129267	ENSG00000197147	protein_coding	ENST00000640258	89524854	395662.000000	proximity ENSG00000197147:88524854-90524854
chr1:89129116-89129267	1	89129117	89129267	ENSG00000213512	protein_coding	ENST00000294671	89176003	46811.000000	proximity ENSG00000213512:88176003-90176003
chr1:89129116-89129267	1	89129117	89129267	ENSG00000213516	protein_coding	ENST00000399794	88992960	136232.000000	proximity ENSG00000213516:87992960-89992960
chr1:89129116-89129267	1	89129117	89129267	ENSG00000288629	protein_coding	ENST00000676334	89579592	450400.000000	proximity ENSG00000288629:88579592-90579592
chr1:89149316-89149467	1	89149317	89149467	ENSG00000065243	protein_coding	ENST00000370521	88684273	465119.000000	proximity ENSG00000065243:87684273-89684273
chr1:89149316-89149467	1	89149317	89149467	ENSG00000117226	protein_coding	ENST00000370481	89022866	126526.000000	proximity ENSG00000117226:88022866-90022866
chr1:89149316-89149467	1	89149317	89149467	ENSG00000117228	protein_coding	ENST00000872736	89065157	84235.000000	proximity ENSG00000117228:88065157-90065157
chr1:89149316-89149467	1	89149317	89149467	ENSG00000137944	protein_coding	ENST00000370491	88992776	156616.000000	proximity ENSG00000137944:87992776-89992776
chr1:89149316-89149467	1	89149317	89149467	ENSG00000137947	protein_coding	ENST00000370500	88891567	257825.000000	proximity ENSG00000137947:87891567-89891567
chr1:89149316-89149467	1	89149317	89149467	ENSG00000154451	protein_coding	ENST00000370459	89272860	123468.000000	proximity ENSG00000154451:88272860-90272860
chr1:89149316-89149467	1	89149317	89149467	ENSG00000162645	protein_coding	ENST00000875572	89124500	24892.000000	proximity ENSG00000162645:88124500-90124500
chr1:89149316-89149467	1	89149317	89149467	ENSG00000162654	protein_coding	ENST00000355754	89198942	49550.000000	proximity ENSG00000162654:88198942-90198942
chr1:89149316-89149467	1	89149317	89149467	ENSG00000162664	protein_coding	ENST00000340281	89995110	845718.000000	proximity ENSG00000162664:88995110-90995110
chr1:89149316-89149467	1	89149317	89149467	ENSG00000171488	protein_coding	ENST00000370454	89633120	483728.000000	proximity ENSG00000171488:88633120-90633120
chr1:89149316-89149467	1	89149317	89149467	ENSG00000171492	protein_coding	ENST00000906497	89821012	671620.000000	proximity ENSG00000171492:88821012-90821012
chr1:89149316-89149467	1	89149317	89149467	ENSG00000183347	protein_coding	ENST00000370456	89364059	214667.000000	proximity ENSG00000183347:88364059-90364059
chr1:89149316-89149467	1	89149317	89149467	ENSG00000197147	protein_coding	ENST00000640258	89524854	375462.000000	proximity ENSG00000197147:88524854-90524854
chr1:89149316-89149467	1	89149317	89149467	ENSG00000213512	protein_coding	ENST00000294671	89176003	26611.000000	proximity ENSG00000213512:88176003-90176003
chr1:89149316-89149467	1	89149317	89149467	ENSG00000213516	protein_coding	ENST00000399794	88992960	156432.000000	proximity ENSG00000213516:87992960-89992960
chr1:89149316-89149467	1	89149317	89149467	ENSG00000288629	protein_coding	ENST00000676334	89579592	430200.000000	proximity ENSG00000288629:88579592-90579592
chr1:8918240-8918391	1	8918241	8918391	ENSG00000049239	protein_coding	ENST00000377403	9234774	316458.000000	proximity ENSG00000049239:8234774-10234774
chr1:8918240-8918391	1	8918241	8918391	ENSG00000049249	protein_coding	ENST00000377507	7940839	977477.000000	proximity ENSG00000049249:6940839-8940839
chr1:8918240-8918391	1	8918241	8918391	ENSG00000074800	protein_coding	ENST00000879695	8879274	39042.000000	proximity ENSG00000074800:7879274-9879274
chr1:8918240-8918391	1	8918241	8918391	ENSG00000116285	protein_coding	ENST00000857124	8017757	900559.000000	proximity ENSG00000116285:7017757-9017757
chr1:8918240-8918391	1	8918241	8918391	ENSG00000116288	protein_coding	ENST00000872631	7961711	956605.000000	proximity ENSG00000116288:6961711-8961711
chr1:8918240-8918391	1	8918241	8918391	ENSG00000131686	protein_coding	ENST00000480186	8945882	27566.000000	proximity ENSG00000131686:7945882-9945882
chr1:8918240-8918391	1	8918241	8918391	ENSG00000142583	protein_coding	ENST00000377424	9069635	151319.000000	proximity ENSG00000142583:8069635-10069635
chr1:8918240-8918391	1	8918241	8918391	ENSG00000142599	protein_coding	ENST00000337907	8817465	100851.000000	proximity ENSG00000142599:7817465-9817465
chr1:8918240-8918391	1	8918241	8918391	ENSG00000162426	protein_coding	ENST00000876633	8318123	600193.000000	proximity ENSG00000162426:7318123-9318123
chr1:8918240-8918391	1	8918241	8918391	ENSG00000171603	protein_coding	ENST00000377298	9823965	905649.000000	proximity ENSG00000171603:8823965-10823965
chr1:8918240-8918391	1	8918241	8918391	ENSG00000171608	protein_coding	ENST00000932635	9687647	769331.000000	proximity ENSG00000171608:8687647-10687647
chr1:8918240-8918391	1	8918241	8918391	ENSG00000171612	protein_coding	ENST00000302692	9539465	621149.000000	proximity ENSG00000171612:8539465-10539465
chr1:8918240-8918391	1	8918241	8918391	ENSG00000171621	protein_coding	ENST00000852376	9300396	382080.000000	proximity ENSG00000171621:8300396-10300396
chr1:8918240-8918391	1	8918241	8918391	ENSG00000178585	protein_coding	ENST00000851149	9874014	955698.000000	proximity ENSG00000178585:8874014-10874014
chr1:8918240-8918391	1	8918241	8918391	ENSG00000180758	protein_coding	ENST00000377411	9129102	210786.000000	proximity ENSG00000180758:8129102-10129102
chr1:8918240-8918391	1	8918241	8918391	ENSG00000188807	protein_coding	ENST00000928150	9588749	670433.000000	proximity ENSG00000188807:8588749-10588749
chr1:8918240-8918391	1	8918241	8918391	ENSG00000197241	protein_coding	ENST00000400906	9026423	108107.000000	proximity ENSG00000197241:8026423-10026423
chr1:89198556-89198707	1	89198557	89198707	ENSG00000065243	protein_coding	ENST00000370521	88684273	514359.000000	proximity ENSG00000065243:87684273-89684273
chr1:89198556-89198707	1	89198557	89198707	ENSG00000117226	protein_coding	ENST00000370481	89022866	175766.000000	proximity ENSG00000117226:88022866-90022866
chr1:89198556-89198707	1	89198557	89198707	ENSG00000117228	protein_coding	ENST00000872736	89065157	133475.000000	proximity ENSG00000117228:88065157-90065157
chr1:89198556-89198707	1	89198557	89198707	ENSG00000137944	protein_coding	ENST00000370491	88992776	205856.000000	proximity ENSG00000137944:87992776-89992776
chr1:89198556-89198707	1	89198557	89198707	ENSG00000137947	protein_coding	ENST00000370500	88891567	307065.000000	proximity ENSG00000137947:87891567-89891567
chr1:89198556-89198707	1	89198557	89198707	ENSG00000154451	protein_coding	ENST00000370459	89272860	74228.000000	proximity ENSG00000154451:88272860-90272860
chr1:89198556-89198707	1	89198557	89198707	ENSG00000162645	protein_coding	ENST00000875572	89124500	74132.000000	proximity ENSG00000162645:88124500-90124500
chr1:89198556-89198707	1	89198557	89198707	ENSG00000162654	protein_coding	ENST00000355754	89198942	310.000000	proximity ENSG00000162654:88198942-90198942
chr1:89198556-89198707	1	89198557	89198707	ENSG00000162664	protein_coding	ENST00000340281	89995110	796478.000000	proximity ENSG00000162664:88995110-90995110
chr1:89198556-89198707	1	89198557	89198707	ENSG00000171488	protein_coding	ENST00000370454	89633120	434488.000000	proximity ENSG00000171488:88633120-90633120
chr1:89198556-89198707	1	89198557	89198707	ENSG00000171492	protein_coding	ENST00000906497	89821012	622380.000000	proximity ENSG00000171492:88821012-90821012
chr1:89198556-89198707	1	89198557	89198707	ENSG00000183347	protein_coding	ENST00000370456	89364059	165427.000000	proximity ENSG00000183347:88364059-90364059
chr1:89198556-89198707	1	89198557	89198707	ENSG00000197147	protein_coding	ENST00000640258	89524854	326222.000000	proximity ENSG00000197147:88524854-90524854
chr1:89198556-89198707	1	89198557	89198707	ENSG00000213512	protein_coding	ENST00000294671	89176003	22629.000000	proximity ENSG00000213512:88176003-90176003
chr1:89198556-89198707	1	89198557	89198707	ENSG00000213516	protein_coding	ENST00000399794	88992960	205672.000000	proximity ENSG00000213516:87992960-89992960
chr1:89198556-89198707	1	89198557	89198707	ENSG00000288629	protein_coding	ENST00000676334	89579592	380960.000000	proximity ENSG00000288629:88579592-90579592
chr1:89200716-89200867	1	89200717	89200867	ENSG00000065243	protein_coding	ENST00000370521	88684273	516519.000000	proximity ENSG00000065243:87684273-89684273
chr1:89200716-89200867	1	89200717	89200867	ENSG00000117226	protein_coding	ENST00000370481	89022866	177926.000000	proximity ENSG00000117226:88022866-90022866
chr1:89200716-89200867	1	89200717	89200867	ENSG00000117228	protein_coding	ENST00000872736	89065157	135635.000000	proximity ENSG00000117228:88065157-90065157
chr1:89200716-89200867	1	89200717	89200867	ENSG00000137944	protein_coding	ENST00000370491	88992776	208016.000000	proximity ENSG00000137944:87992776-89992776
chr1:89200716-89200867	1	89200717	89200867	ENSG00000137947	protein_coding	ENST00000370500	88891567	309225.000000	proximity ENSG00000137947:87891567-89891567
chr1:89200716-89200867	1	89200717	89200867	ENSG00000154451	protein_coding	ENST00000370459	89272860	72068.000000	proximity ENSG00000154451:88272860-90272860
chr1:89200716-89200867	1	89200717	89200867	ENSG00000162645	protein_coding	ENST00000875572	89124500	76292.000000	proximity ENSG00000162645:88124500-90124500
chr1:89200716-89200867	1	89200717	89200867	ENSG00000162654	protein_coding	ENST00000355754	89198942	1850.000000	proximity ENSG00000162654:88198942-90198942
chr1:89200716-89200867	1	89200717	89200867	ENSG00000162664	protein_coding	ENST00000340281	89995110	794318.000000	proximity ENSG00000162664:88995110-90995110
chr1:89200716-89200867	1	89200717	89200867	ENSG00000171488	protein_coding	ENST00000370454	89633120	432328.000000	proximity ENSG00000171488:88633120-90633120
chr1:89200716-89200867	1	89200717	89200867	ENSG00000171492	protein_coding	ENST00000906497	89821012	620220.000000	proximity ENSG00000171492:88821012-90821012
chr1:89200716-89200867	1	89200717	89200867	ENSG00000183347	protein_coding	ENST00000370456	89364059	163267.000000	proximity ENSG00000183347:88364059-90364059
chr1:89200716-89200867	1	89200717	89200867	ENSG00000197147	protein_coding	ENST00000640258	89524854	324062.000000	proximity ENSG00000197147:88524854-90524854
chr1:89200716-89200867	1	89200717	89200867	ENSG00000213512	protein_coding	ENST00000294671	89176003	24789.000000	proximity ENSG00000213512:88176003-90176003
chr1:89200716-89200867	1	89200717	89200867	ENSG00000213516	protein_coding	ENST00000399794	88992960	207832.000000	proximity ENSG00000213516:87992960-89992960
chr1:89200716-89200867	1	89200717	89200867	ENSG00000288629	protein_coding	ENST00000676334	89579592	378800.000000	proximity ENSG00000288629:88579592-90579592
chr1:89200876-89201027	1	89200877	89201027	ENSG00000065243	protein_coding	ENST00000370521	88684273	516679.000000	proximity ENSG00000065243:87684273-89684273
chr1:89200876-89201027	1	89200877	89201027	ENSG00000117226	protein_coding	ENST00000370481	89022866	178086.000000	proximity ENSG00000117226:88022866-90022866
chr1:89200876-89201027	1	89200877	89201027	ENSG00000117228	protein_coding	ENST00000872736	89065157	135795.000000	proximity ENSG00000117228:88065157-90065157
chr1:89200876-89201027	1	89200877	89201027	ENSG00000137944	protein_coding	ENST00000370491	88992776	208176.000000	proximity ENSG00000137944:87992776-89992776
chr1:89200876-89201027	1	89200877	89201027	ENSG00000137947	protein_coding	ENST00000370500	88891567	309385.000000	proximity ENSG00000137947:87891567-89891567
chr1:89200876-89201027	1	89200877	89201027	ENSG00000154451	protein_coding	ENST00000370459	89272860	71908.000000	proximity ENSG00000154451:88272860-90272860
chr1:89200876-89201027	1	89200877	89201027	ENSG00000162645	protein_coding	ENST00000875572	89124500	76452.000000	proximity ENSG00000162645:88124500-90124500
chr1:89200876-89201027	1	89200877	89201027	ENSG00000162654	protein_coding	ENST00000355754	89198942	2010.000000	proximity ENSG00000162654:88198942-90198942
chr1:89200876-89201027	1	89200877	89201027	ENSG00000162664	protein_coding	ENST00000340281	89995110	794158.000000	proximity ENSG00000162664:88995110-90995110
chr1:89200876-89201027	1	89200877	89201027	ENSG00000171488	protein_coding	ENST00000370454	89633120	432168.000000	proximity ENSG00000171488:88633120-90633120
chr1:89200876-89201027	1	89200877	89201027	ENSG00000171492	protein_coding	ENST00000906497	89821012	620060.000000	proximity ENSG00000171492:88821012-90821012
chr1:89200876-89201027	1	89200877	89201027	ENSG00000183347	protein_coding	ENST00000370456	89364059	163107.000000	proximity ENSG00000183347:88364059-90364059
chr1:89200876-89201027	1	89200877	89201027	ENSG00000197147	protein_coding	ENST00000640258	89524854	323902.000000	proximity ENSG00000197147:88524854-90524854
chr1:89200876-89201027	1	89200877	89201027	ENSG00000213512	protein_coding	ENST00000294671	89176003	24949.000000	proximity ENSG00000213512:88176003-90176003
chr1:89200876-89201027	1	89200877	89201027	ENSG00000213516	protein_coding	ENST00000399794	88992960	207992.000000	proximity ENSG00000213516:87992960-89992960
chr1:89200876-89201027	1	89200877	89201027	ENSG00000288629	protein_coding	ENST00000676334	89579592	378640.000000	proximity ENSG00000288629:88579592-90579592
chr1:89203336-89203487	1	89203337	89203487	ENSG00000065243	protein_coding	ENST00000370521	88684273	519139.000000	proximity ENSG00000065243:87684273-89684273
chr1:89203336-89203487	1	89203337	89203487	ENSG00000117226	protein_coding	ENST00000370481	89022866	180546.000000	proximity ENSG00000117226:88022866-90022866
chr1:89203336-89203487	1	89203337	89203487	ENSG00000117228	protein_coding	ENST00000872736	89065157	138255.000000	proximity ENSG00000117228:88065157-90065157
chr1:89203336-89203487	1	89203337	89203487	ENSG00000137944	protein_coding	ENST00000370491	88992776	210636.000000	proximity ENSG00000137944:87992776-89992776
chr1:89203336-89203487	1	89203337	89203487	ENSG00000137947	protein_coding	ENST00000370500	88891567	311845.000000	proximity ENSG00000137947:87891567-89891567
chr1:89203336-89203487	1	89203337	89203487	ENSG00000154451	protein_coding	ENST00000370459	89272860	69448.000000	proximity ENSG00000154451:88272860-90272860
chr1:89203336-89203487	1	89203337	89203487	ENSG00000162645	protein_coding	ENST00000875572	89124500	78912.000000	proximity ENSG00000162645:88124500-90124500
chr1:89203336-89203487	1	89203337	89203487	ENSG00000162654	protein_coding	ENST00000355754	89198942	4470.000000	proximity ENSG00000162654:88198942-90198942
chr1:89203336-89203487	1	89203337	89203487	ENSG00000162664	protein_coding	ENST00000340281	89995110	791698.000000	proximity ENSG00000162664:88995110-90995110
chr1:89203336-89203487	1	89203337	89203487	ENSG00000171488	protein_coding	ENST00000370454	89633120	429708.000000	proximity ENSG00000171488:88633120-90633120
chr1:89203336-89203487	1	89203337	89203487	ENSG00000171492	protein_coding	ENST00000906497	89821012	617600.000000	proximity ENSG00000171492:88821012-90821012
chr1:89203336-89203487	1	89203337	89203487	ENSG00000183347	protein_coding	ENST00000370456	89364059	160647.000000	proximity ENSG00000183347:88364059-90364059
chr1:89203336-89203487	1	89203337	89203487	ENSG00000197147	protein_coding	ENST00000640258	89524854	321442.000000	proximity ENSG00000197147:88524854-90524854
chr1:89203336-89203487	1	89203337	89203487	ENSG00000213512	protein_coding	ENST00000294671	89176003	27409.000000	proximity ENSG00000213512:88176003-90176003
chr1:89203336-89203487	1	89203337	89203487	ENSG00000213516	protein_coding	ENST00000399794	88992960	210452.000000	proximity ENSG00000213516:87992960-89992960
chr1:89203336-89203487	1	89203337	89203487	ENSG00000288629	protein_coding	ENST00000676334	89579592	376180.000000	proximity ENSG00000288629:88579592-90579592
chr1:89254736-89254887	1	89254737	89254887	ENSG00000065243	protein_coding	ENST00000370521	88684273	570539.000000	proximity ENSG00000065243:87684273-89684273
chr1:89254736-89254887	1	89254737	89254887	ENSG00000117226	protein_coding	ENST00000370481	89022866	231946.000000	proximity ENSG00000117226:88022866-90022866
chr1:89254736-89254887	1	89254737	89254887	ENSG00000117228	protein_coding	ENST00000872736	89065157	189655.000000	proximity ENSG00000117228:88065157-90065157
chr1:89254736-89254887	1	89254737	89254887	ENSG00000137944	protein_coding	ENST00000370491	88992776	262036.000000	proximity ENSG00000137944:87992776-89992776
chr1:89254736-89254887	1	89254737	89254887	ENSG00000137947	protein_coding	ENST00000370500	88891567	363245.000000	proximity ENSG00000137947:87891567-89891567
chr1:89254736-89254887	1	89254737	89254887	ENSG00000154451	protein_coding	ENST00000370459	89272860	18048.000000	proximity ENSG00000154451:88272860-90272860
chr1:89254736-89254887	1	89254737	89254887	ENSG00000162645	protein_coding	ENST00000875572	89124500	130312.000000	proximity ENSG00000162645:88124500-90124500
chr1:89254736-89254887	1	89254737	89254887	ENSG00000162654	protein_coding	ENST00000355754	89198942	55870.000000	proximity ENSG00000162654:88198942-90198942
chr1:89254736-89254887	1	89254737	89254887	ENSG00000162664	protein_coding	ENST00000340281	89995110	740298.000000	proximity ENSG00000162664:88995110-90995110
chr1:89254736-89254887	1	89254737	89254887	ENSG00000171488	protein_coding	ENST00000370454	89633120	378308.000000	proximity ENSG00000171488:88633120-90633120
chr1:89254736-89254887	1	89254737	89254887	ENSG00000171492	protein_coding	ENST00000906497	89821012	566200.000000	proximity ENSG00000171492:88821012-90821012
chr1:89254736-89254887	1	89254737	89254887	ENSG00000183347	protein_coding	ENST00000370456	89364059	109247.000000	proximity ENSG00000183347:88364059-90364059
chr1:89254736-89254887	1	89254737	89254887	ENSG00000197147	protein_coding	ENST00000640258	89524854	270042.000000	proximity ENSG00000197147:88524854-90524854
chr1:89254736-89254887	1	89254737	89254887	ENSG00000213512	protein_coding	ENST00000294671	89176003	78809.000000	proximity ENSG00000213512:88176003-90176003
chr1:89254736-89254887	1	89254737	89254887	ENSG00000213516	protein_coding	ENST00000399794	88992960	261852.000000	proximity ENSG00000213516:87992960-89992960
chr1:89254736-89254887	1	89254737	89254887	ENSG00000288629	protein_coding	ENST00000676334	89579592	324780.000000	proximity ENSG00000288629:88579592-90579592
chr1:89255036-89255187	1	89255037	89255187	ENSG00000065243	protein_coding	ENST00000370521	88684273	570839.000000	proximity ENSG00000065243:87684273-89684273
chr1:89255036-89255187	1	89255037	89255187	ENSG00000117226	protein_coding	ENST00000370481	89022866	232246.000000	proximity ENSG00000117226:88022866-90022866
chr1:89255036-89255187	1	89255037	89255187	ENSG00000117228	protein_coding	ENST00000872736	89065157	189955.000000	proximity ENSG00000117228:88065157-90065157
chr1:89255036-89255187	1	89255037	89255187	ENSG00000137944	protein_coding	ENST00000370491	88992776	262336.000000	proximity ENSG00000137944:87992776-89992776
chr1:89255036-89255187	1	89255037	89255187	ENSG00000137947	protein_coding	ENST00000370500	88891567	363545.000000	proximity ENSG00000137947:87891567-89891567
chr1:89255036-89255187	1	89255037	89255187	ENSG00000154451	protein_coding	ENST00000370459	89272860	17748.000000	proximity ENSG00000154451:88272860-90272860
chr1:89255036-89255187	1	89255037	89255187	ENSG00000162645	protein_coding	ENST00000875572	89124500	130612.000000	proximity ENSG00000162645:88124500-90124500
chr1:89255036-89255187	1	89255037	89255187	ENSG00000162654	protein_coding	ENST00000355754	89198942	56170.000000	proximity ENSG00000162654:88198942-90198942
chr1:89255036-89255187	1	89255037	89255187	ENSG00000162664	protein_coding	ENST00000340281	89995110	739998.000000	proximity ENSG00000162664:88995110-90995110
chr1:89255036-89255187	1	89255037	89255187	ENSG00000171488	protein_coding	ENST00000370454	89633120	378008.000000	proximity ENSG00000171488:88633120-90633120
chr1:89255036-89255187	1	89255037	89255187	ENSG00000171492	protein_coding	ENST00000906497	89821012	565900.000000	proximity ENSG00000171492:88821012-90821012
chr1:89255036-89255187	1	89255037	89255187	ENSG00000183347	protein_coding	ENST00000370456	89364059	108947.000000	proximity ENSG00000183347:88364059-90364059
chr1:89255036-89255187	1	89255037	89255187	ENSG00000197147	protein_coding	ENST00000640258	89524854	269742.000000	proximity ENSG00000197147:88524854-90524854
chr1:89255036-89255187	1	89255037	89255187	ENSG00000213512	protein_coding	ENST00000294671	89176003	79109.000000	proximity ENSG00000213512:88176003-90176003
chr1:89255036-89255187	1	89255037	89255187	ENSG00000213516	protein_coding	ENST00000399794	88992960	262152.000000	proximity ENSG00000213516:87992960-89992960
chr1:89255036-89255187	1	89255037	89255187	ENSG00000288629	protein_coding	ENST00000676334	89579592	324480.000000	proximity ENSG00000288629:88579592-90579592
chr1:89260696-89260847	1	89260697	89260847	ENSG00000065243	protein_coding	ENST00000370521	88684273	576499.000000	proximity ENSG00000065243:87684273-89684273
chr1:89260696-89260847	1	89260697	89260847	ENSG00000117226	protein_coding	ENST00000370481	89022866	237906.000000	proximity ENSG00000117226:88022866-90022866
chr1:89260696-89260847	1	89260697	89260847	ENSG00000117228	protein_coding	ENST00000872736	89065157	195615.000000	proximity ENSG00000117228:88065157-90065157
chr1:89260696-89260847	1	89260697	89260847	ENSG00000137944	protein_coding	ENST00000370491	88992776	267996.000000	proximity ENSG00000137944:87992776-89992776
chr1:89260696-89260847	1	89260697	89260847	ENSG00000137947	protein_coding	ENST00000370500	88891567	369205.000000	proximity ENSG00000137947:87891567-89891567
chr1:89260696-89260847	1	89260697	89260847	ENSG00000154451	protein_coding	ENST00000370459	89272860	12088.000000	proximity ENSG00000154451:88272860-90272860
chr1:89260696-89260847	1	89260697	89260847	ENSG00000162645	protein_coding	ENST00000875572	89124500	136272.000000	proximity ENSG00000162645:88124500-90124500
chr1:89260696-89260847	1	89260697	89260847	ENSG00000162654	protein_coding	ENST00000355754	89198942	61830.000000	proximity ENSG00000162654:88198942-90198942
chr1:89260696-89260847	1	89260697	89260847	ENSG00000162664	protein_coding	ENST00000340281	89995110	734338.000000	proximity ENSG00000162664:88995110-90995110
chr1:89260696-89260847	1	89260697	89260847	ENSG00000171488	protein_coding	ENST00000370454	89633120	372348.000000	proximity ENSG00000171488:88633120-90633120
chr1:89260696-89260847	1	89260697	89260847	ENSG00000171492	protein_coding	ENST00000906497	89821012	560240.000000	proximity ENSG00000171492:88821012-90821012
chr1:89260696-89260847	1	89260697	89260847	ENSG00000183347	protein_coding	ENST00000370456	89364059	103287.000000	proximity ENSG00000183347:88364059-90364059
chr1:89260696-89260847	1	89260697	89260847	ENSG00000197147	protein_coding	ENST00000640258	89524854	264082.000000	proximity ENSG00000197147:88524854-90524854
chr1:89260696-89260847	1	89260697	89260847	ENSG00000213512	protein_coding	ENST00000294671	89176003	84769.000000	proximity ENSG00000213512:88176003-90176003
chr1:89260696-89260847	1	89260697	89260847	ENSG00000213516	protein_coding	ENST00000399794	88992960	267812.000000	proximity ENSG00000213516:87992960-89992960
chr1:89260696-89260847	1	89260697	89260847	ENSG00000288629	protein_coding	ENST00000676334	89579592	318820.000000	proximity ENSG00000288629:88579592-90579592
chr1:89261001-89261152	1	89261002	89261152	ENSG00000065243	protein_coding	ENST00000370521	88684273	576804.000000	proximity ENSG00000065243:87684273-89684273
chr1:89261001-89261152	1	89261002	89261152	ENSG00000117226	protein_coding	ENST00000370481	89022866	238211.000000	proximity ENSG00000117226:88022866-90022866
chr1:89261001-89261152	1	89261002	89261152	ENSG00000117228	protein_coding	ENST00000872736	89065157	195920.000000	proximity ENSG00000117228:88065157-90065157
chr1:89261001-89261152	1	89261002	89261152	ENSG00000137944	protein_coding	ENST00000370491	88992776	268301.000000	proximity ENSG00000137944:87992776-89992776
chr1:89261001-89261152	1	89261002	89261152	ENSG00000137947	protein_coding	ENST00000370500	88891567	369510.000000	proximity ENSG00000137947:87891567-89891567
chr1:89261001-89261152	1	89261002	89261152	ENSG00000154451	protein_coding	ENST00000370459	89272860	11783.000000	proximity ENSG00000154451:88272860-90272860
chr1:89261001-89261152	1	89261002	89261152	ENSG00000162645	protein_coding	ENST00000875572	89124500	136577.000000	proximity ENSG00000162645:88124500-90124500
chr1:89261001-89261152	1	89261002	89261152	ENSG00000162654	protein_coding	ENST00000355754	89198942	62135.000000	proximity ENSG00000162654:88198942-90198942
chr1:89261001-89261152	1	89261002	89261152	ENSG00000162664	protein_coding	ENST00000340281	89995110	734033.000000	proximity ENSG00000162664:88995110-90995110
chr1:89261001-89261152	1	89261002	89261152	ENSG00000171488	protein_coding	ENST00000370454	89633120	372043.000000	proximity ENSG00000171488:88633120-90633120
chr1:89261001-89261152	1	89261002	89261152	ENSG00000171492	protein_coding	ENST00000906497	89821012	559935.000000	proximity ENSG00000171492:88821012-90821012
chr1:89261001-89261152	1	89261002	89261152	ENSG00000183347	protein_coding	ENST00000370456	89364059	102982.000000	proximity ENSG00000183347:88364059-90364059
chr1:89261001-89261152	1	89261002	89261152	ENSG00000197147	protein_coding	ENST00000640258	89524854	263777.000000	proximity ENSG00000197147:88524854-90524854
chr1:89261001-89261152	1	89261002	89261152	ENSG00000213512	protein_coding	ENST00000294671	89176003	85074.000000	proximity ENSG00000213512:88176003-90176003
chr1:89261001-89261152	1	89261002	89261152	ENSG00000213516	protein_coding	ENST00000399794	88992960	268117.000000	proximity ENSG00000213516:87992960-89992960
chr1:89261001-89261152	1	89261002	89261152	ENSG00000288629	protein_coding	ENST00000676334	89579592	318515.000000	proximity ENSG00000288629:88579592-90579592
chr1:89261996-89262147	1	89261997	89262147	ENSG00000065243	protein_coding	ENST00000370521	88684273	577799.000000	proximity ENSG00000065243:87684273-89684273
chr1:89261996-89262147	1	89261997	89262147	ENSG00000117226	protein_coding	ENST00000370481	89022866	239206.000000	proximity ENSG00000117226:88022866-90022866
chr1:89261996-89262147	1	89261997	89262147	ENSG00000117228	protein_coding	ENST00000872736	89065157	196915.000000	proximity ENSG00000117228:88065157-90065157
chr1:89261996-89262147	1	89261997	89262147	ENSG00000137944	protein_coding	ENST00000370491	88992776	269296.000000	proximity ENSG00000137944:87992776-89992776
chr1:89261996-89262147	1	89261997	89262147	ENSG00000137947	protein_coding	ENST00000370500	88891567	370505.000000	proximity ENSG00000137947:87891567-89891567
chr1:89261996-89262147	1	89261997	89262147	ENSG00000154451	protein_coding	ENST00000370459	89272860	10788.000000	proximity ENSG00000154451:88272860-90272860
chr1:89261996-89262147	1	89261997	89262147	ENSG00000162645	protein_coding	ENST00000875572	89124500	137572.000000	proximity ENSG00000162645:88124500-90124500
chr1:89261996-89262147	1	89261997	89262147	ENSG00000162654	protein_coding	ENST00000355754	89198942	63130.000000	proximity ENSG00000162654:88198942-90198942
chr1:89261996-89262147	1	89261997	89262147	ENSG00000162664	protein_coding	ENST00000340281	89995110	733038.000000	proximity ENSG00000162664:88995110-90995110
chr1:89261996-89262147	1	89261997	89262147	ENSG00000171488	protein_coding	ENST00000370454	89633120	371048.000000	proximity ENSG00000171488:88633120-90633120
chr1:89261996-89262147	1	89261997	89262147	ENSG00000171492	protein_coding	ENST00000906497	89821012	558940.000000	proximity ENSG00000171492:88821012-90821012
chr1:89261996-89262147	1	89261997	89262147	ENSG00000183347	protein_coding	ENST00000370456	89364059	101987.000000	proximity ENSG00000183347:88364059-90364059
chr1:89261996-89262147	1	89261997	89262147	ENSG00000197147	protein_coding	ENST00000640258	89524854	262782.000000	proximity ENSG00000197147:88524854-90524854
chr1:89261996-89262147	1	89261997	89262147	ENSG00000213512	protein_coding	ENST00000294671	89176003	86069.000000	proximity ENSG00000213512:88176003-90176003
chr1:89261996-89262147	1	89261997	89262147	ENSG00000213516	protein_coding	ENST00000399794	88992960	269112.000000	proximity ENSG00000213516:87992960-89992960
chr1:89261996-89262147	1	89261997	89262147	ENSG00000288629	protein_coding	ENST00000676334	89579592	317520.000000	proximity ENSG00000288629:88579592-90579592
chr1:89262736-89262887	1	89262737	89262887	ENSG00000065243	protein_coding	ENST00000370521	88684273	578539.000000	proximity ENSG00000065243:87684273-89684273
chr1:89262736-89262887	1	89262737	89262887	ENSG00000117226	protein_coding	ENST00000370481	89022866	239946.000000	proximity ENSG00000117226:88022866-90022866
chr1:89262736-89262887	1	89262737	89262887	ENSG00000117228	protein_coding	ENST00000872736	89065157	197655.000000	proximity ENSG00000117228:88065157-90065157
chr1:89262736-89262887	1	89262737	89262887	ENSG00000137944	protein_coding	ENST00000370491	88992776	270036.000000	proximity ENSG00000137944:87992776-89992776
chr1:89262736-89262887	1	89262737	89262887	ENSG00000137947	protein_coding	ENST00000370500	88891567	371245.000000	proximity ENSG00000137947:87891567-89891567
chr1:89262736-89262887	1	89262737	89262887	ENSG00000154451	protein_coding	ENST00000370459	89272860	10048.000000	proximity ENSG00000154451:88272860-90272860
chr1:89262736-89262887	1	89262737	89262887	ENSG00000162645	protein_coding	ENST00000875572	89124500	138312.000000	proximity ENSG00000162645:88124500-90124500
chr1:89262736-89262887	1	89262737	89262887	ENSG00000162654	protein_coding	ENST00000355754	89198942	63870.000000	proximity ENSG00000162654:88198942-90198942
chr1:89262736-89262887	1	89262737	89262887	ENSG00000162664	protein_coding	ENST00000340281	89995110	732298.000000	proximity ENSG00000162664:88995110-90995110
chr1:89262736-89262887	1	89262737	89262887	ENSG00000171488	protein_coding	ENST00000370454	89633120	370308.000000	proximity ENSG00000171488:88633120-90633120
chr1:89262736-89262887	1	89262737	89262887	ENSG00000171492	protein_coding	ENST00000906497	89821012	558200.000000	proximity ENSG00000171492:88821012-90821012
chr1:89262736-89262887	1	89262737	89262887	ENSG00000183347	protein_coding	ENST00000370456	89364059	101247.000000	proximity ENSG00000183347:88364059-90364059
chr1:89262736-89262887	1	89262737	89262887	ENSG00000197147	protein_coding	ENST00000640258	89524854	262042.000000	proximity ENSG00000197147:88524854-90524854
chr1:89262736-89262887	1	89262737	89262887	ENSG00000213512	protein_coding	ENST00000294671	89176003	86809.000000	proximity ENSG00000213512:88176003-90176003
chr1:89262736-89262887	1	89262737	89262887	ENSG00000213516	protein_coding	ENST00000399794	88992960	269852.000000	proximity ENSG00000213516:87992960-89992960
chr1:89262736-89262887	1	89262737	89262887	ENSG00000288629	protein_coding	ENST00000676334	89579592	316780.000000	proximity ENSG00000288629:88579592-90579592
chr1:89271521-89271672	1	89271522	89271672	ENSG00000065243	protein_coding	ENST00000370521	88684273	587324.000000	proximity ENSG00000065243:87684273-89684273
chr1:89271521-89271672	1	89271522	89271672	ENSG00000117226	protein_coding	ENST00000370481	89022866	248731.000000	proximity ENSG00000117226:88022866-90022866
chr1:89271521-89271672	1	89271522	89271672	ENSG00000117228	protein_coding	ENST00000872736	89065157	206440.000000	proximity ENSG00000117228:88065157-90065157
chr1:89271521-89271672	1	89271522	89271672	ENSG00000137944	protein_coding	ENST00000370491	88992776	278821.000000	proximity ENSG00000137944:87992776-89992776
chr1:89271521-89271672	1	89271522	89271672	ENSG00000137947	protein_coding	ENST00000370500	88891567	380030.000000	proximity ENSG00000137947:87891567-89891567
chr1:89271521-89271672	1	89271522	89271672	ENSG00000154451	protein_coding	ENST00000370459	89272860	1263.000000	proximity ENSG00000154451:88272860-90272860
chr1:89271521-89271672	1	89271522	89271672	ENSG00000162645	protein_coding	ENST00000875572	89124500	147097.000000	proximity ENSG00000162645:88124500-90124500
chr1:89271521-89271672	1	89271522	89271672	ENSG00000162654	protein_coding	ENST00000355754	89198942	72655.000000	proximity ENSG00000162654:88198942-90198942
chr1:89271521-89271672	1	89271522	89271672	ENSG00000162664	protein_coding	ENST00000340281	89995110	723513.000000	proximity ENSG00000162664:88995110-90995110
chr1:89271521-89271672	1	89271522	89271672	ENSG00000171488	protein_coding	ENST00000370454	89633120	361523.000000	proximity ENSG00000171488:88633120-90633120
chr1:89271521-89271672	1	89271522	89271672	ENSG00000171492	protein_coding	ENST00000906497	89821012	549415.000000	proximity ENSG00000171492:88821012-90821012
chr1:89271521-89271672	1	89271522	89271672	ENSG00000183347	protein_coding	ENST00000370456	89364059	92462.000000	proximity ENSG00000183347:88364059-90364059
chr1:89271521-89271672	1	89271522	89271672	ENSG00000197147	protein_coding	ENST00000640258	89524854	253257.000000	proximity ENSG00000197147:88524854-90524854
chr1:89271521-89271672	1	89271522	89271672	ENSG00000213512	protein_coding	ENST00000294671	89176003	95594.000000	proximity ENSG00000213512:88176003-90176003
chr1:89271521-89271672	1	89271522	89271672	ENSG00000213516	protein_coding	ENST00000399794	88992960	278637.000000	proximity ENSG00000213516:87992960-89992960
chr1:89271521-89271672	1	89271522	89271672	ENSG00000288629	protein_coding	ENST00000676334	89579592	307995.000000	proximity ENSG00000288629:88579592-90579592
chr1:89272776-89272927	1	89272777	89272927	ENSG00000065243	protein_coding	ENST00000370521	88684273	588579.000000	proximity ENSG00000065243:87684273-89684273
chr1:89272776-89272927	1	89272777	89272927	ENSG00000117226	protein_coding	ENST00000370481	89022866	249986.000000	proximity ENSG00000117226:88022866-90022866
chr1:89272776-89272927	1	89272777	89272927	ENSG00000117228	protein_coding	ENST00000872736	89065157	207695.000000	proximity ENSG00000117228:88065157-90065157
chr1:89272776-89272927	1	89272777	89272927	ENSG00000137944	protein_coding	ENST00000370491	88992776	280076.000000	proximity ENSG00000137944:87992776-89992776
chr1:89272776-89272927	1	89272777	89272927	ENSG00000137947	protein_coding	ENST00000370500	88891567	381285.000000	proximity ENSG00000137947:87891567-89891567
chr1:89272776-89272927	1	89272777	89272927	ENSG00000154451	protein_coding	ENST00000370459	89272860	0.000000	proximity ENSG00000154451:88272860-90272860
chr1:89272776-89272927	1	89272777	89272927	ENSG00000162645	protein_coding	ENST00000875572	89124500	148352.000000	proximity ENSG00000162645:88124500-90124500
chr1:89272776-89272927	1	89272777	89272927	ENSG00000162654	protein_coding	ENST00000355754	89198942	73910.000000	proximity ENSG00000162654:88198942-90198942
chr1:89272776-89272927	1	89272777	89272927	ENSG00000162664	protein_coding	ENST00000340281	89995110	722258.000000	proximity ENSG00000162664:88995110-90995110
chr1:89272776-89272927	1	89272777	89272927	ENSG00000171488	protein_coding	ENST00000370454	89633120	360268.000000	proximity ENSG00000171488:88633120-90633120
chr1:89272776-89272927	1	89272777	89272927	ENSG00000171492	protein_coding	ENST00000906497	89821012	548160.000000	proximity ENSG00000171492:88821012-90821012
chr1:89272776-89272927	1	89272777	89272927	ENSG00000183347	protein_coding	ENST00000370456	89364059	91207.000000	proximity ENSG00000183347:88364059-90364059
chr1:89272776-89272927	1	89272777	89272927	ENSG00000197147	protein_coding	ENST00000640258	89524854	252002.000000	proximity ENSG00000197147:88524854-90524854
chr1:89272776-89272927	1	89272777	89272927	ENSG00000213512	protein_coding	ENST00000294671	89176003	96849.000000	proximity ENSG00000213512:88176003-90176003
chr1:89272776-89272927	1	89272777	89272927	ENSG00000213516	protein_coding	ENST00000399794	88992960	279892.000000	proximity ENSG00000213516:87992960-89992960
chr1:89272776-89272927	1	89272777	89272927	ENSG00000288629	protein_coding	ENST00000676334	89579592	306740.000000	proximity ENSG00000288629:88579592-90579592
chr1:89274436-89274587	1	89274437	89274587	ENSG00000065243	protein_coding	ENST00000370521	88684273	590239.000000	proximity ENSG00000065243:87684273-89684273
chr1:89274436-89274587	1	89274437	89274587	ENSG00000117226	protein_coding	ENST00000370481	89022866	251646.000000	proximity ENSG00000117226:88022866-90022866
chr1:89274436-89274587	1	89274437	89274587	ENSG00000117228	protein_coding	ENST00000872736	89065157	209355.000000	proximity ENSG00000117228:88065157-90065157
chr1:89274436-89274587	1	89274437	89274587	ENSG00000137944	protein_coding	ENST00000370491	88992776	281736.000000	proximity ENSG00000137944:87992776-89992776
chr1:89274436-89274587	1	89274437	89274587	ENSG00000137947	protein_coding	ENST00000370500	88891567	382945.000000	proximity ENSG00000137947:87891567-89891567
chr1:89274436-89274587	1	89274437	89274587	ENSG00000154451	protein_coding	ENST00000370459	89272860	1652.000000	proximity ENSG00000154451:88272860-90272860
chr1:89274436-89274587	1	89274437	89274587	ENSG00000162645	protein_coding	ENST00000875572	89124500	150012.000000	proximity ENSG00000162645:88124500-90124500
chr1:89274436-89274587	1	89274437	89274587	ENSG00000162654	protein_coding	ENST00000355754	89198942	75570.000000	proximity ENSG00000162654:88198942-90198942
chr1:89274436-89274587	1	89274437	89274587	ENSG00000162664	protein_coding	ENST00000340281	89995110	720598.000000	proximity ENSG00000162664:88995110-90995110
chr1:89274436-89274587	1	89274437	89274587	ENSG00000171488	protein_coding	ENST00000370454	89633120	358608.000000	proximity ENSG00000171488:88633120-90633120
chr1:89274436-89274587	1	89274437	89274587	ENSG00000171492	protein_coding	ENST00000906497	89821012	546500.000000	proximity ENSG00000171492:88821012-90821012
chr1:89274436-89274587	1	89274437	89274587	ENSG00000183347	protein_coding	ENST00000370456	89364059	89547.000000	proximity ENSG00000183347:88364059-90364059
chr1:89274436-89274587	1	89274437	89274587	ENSG00000197147	protein_coding	ENST00000640258	89524854	250342.000000	proximity ENSG00000197147:88524854-90524854
chr1:89274436-89274587	1	89274437	89274587	ENSG00000213512	protein_coding	ENST00000294671	89176003	98509.000000	proximity ENSG00000213512:88176003-90176003
chr1:89274436-89274587	1	89274437	89274587	ENSG00000213516	protein_coding	ENST00000399794	88992960	281552.000000	proximity ENSG00000213516:87992960-89992960
chr1:89274436-89274587	1	89274437	89274587	ENSG00000288629	protein_coding	ENST00000676334	89579592	305080.000000	proximity ENSG00000288629:88579592-90579592
chr1:89274596-89274747	1	89274597	89274747	ENSG00000065243	protein_coding	ENST00000370521	88684273	590399.000000	proximity ENSG00000065243:87684273-89684273
chr1:89274596-89274747	1	89274597	89274747	ENSG00000117226	protein_coding	ENST00000370481	89022866	251806.000000	proximity ENSG00000117226:88022866-90022866
chr1:89274596-89274747	1	89274597	89274747	ENSG00000117228	protein_coding	ENST00000872736	89065157	209515.000000	proximity ENSG00000117228:88065157-90065157
chr1:89274596-89274747	1	89274597	89274747	ENSG00000137944	protein_coding	ENST00000370491	88992776	281896.000000	proximity ENSG00000137944:87992776-89992776
chr1:89274596-89274747	1	89274597	89274747	ENSG00000137947	protein_coding	ENST00000370500	88891567	383105.000000	proximity ENSG00000137947:87891567-89891567
chr1:89274596-89274747	1	89274597	89274747	ENSG00000154451	protein_coding	ENST00000370459	89272860	1812.000000	proximity ENSG00000154451:88272860-90272860
chr1:89274596-89274747	1	89274597	89274747	ENSG00000162645	protein_coding	ENST00000875572	89124500	150172.000000	proximity ENSG00000162645:88124500-90124500
chr1:89274596-89274747	1	89274597	89274747	ENSG00000162654	protein_coding	ENST00000355754	89198942	75730.000000	proximity ENSG00000162654:88198942-90198942
chr1:89274596-89274747	1	89274597	89274747	ENSG00000162664	protein_coding	ENST00000340281	89995110	720438.000000	proximity ENSG00000162664:88995110-90995110
chr1:89274596-89274747	1	89274597	89274747	ENSG00000171488	protein_coding	ENST00000370454	89633120	358448.000000	proximity ENSG00000171488:88633120-90633120
chr1:89274596-89274747	1	89274597	89274747	ENSG00000171492	protein_coding	ENST00000906497	89821012	546340.000000	proximity ENSG00000171492:88821012-90821012
chr1:89274596-89274747	1	89274597	89274747	ENSG00000183347	protein_coding	ENST00000370456	89364059	89387.000000	proximity ENSG00000183347:88364059-90364059
chr1:89274596-89274747	1	89274597	89274747	ENSG00000197147	protein_coding	ENST00000640258	89524854	250182.000000	proximity ENSG00000197147:88524854-90524854
chr1:89274596-89274747	1	89274597	89274747	ENSG00000213512	protein_coding	ENST00000294671	89176003	98669.000000	proximity ENSG00000213512:88176003-90176003
chr1:89274596-89274747	1	89274597	89274747	ENSG00000213516	protein_coding	ENST00000399794	88992960	281712.000000	proximity ENSG00000213516:87992960-89992960
chr1:89274596-89274747	1	89274597	89274747	ENSG00000288629	protein_coding	ENST00000676334	89579592	304920.000000	proximity ENSG00000288629:88579592-90579592
chr1:89274756-89274907	1	89274757	89274907	ENSG00000065243	protein_coding	ENST00000370521	88684273	590559.000000	proximity ENSG00000065243:87684273-89684273
chr1:89274756-89274907	1	89274757	89274907	ENSG00000117226	protein_coding	ENST00000370481	89022866	251966.000000	proximity ENSG00000117226:88022866-90022866
chr1:89274756-89274907	1	89274757	89274907	ENSG00000117228	protein_coding	ENST00000872736	89065157	209675.000000	proximity ENSG00000117228:88065157-90065157
chr1:89274756-89274907	1	89274757	89274907	ENSG00000137944	protein_coding	ENST00000370491	88992776	282056.000000	proximity ENSG00000137944:87992776-89992776
chr1:89274756-89274907	1	89274757	89274907	ENSG00000137947	protein_coding	ENST00000370500	88891567	383265.000000	proximity ENSG00000137947:87891567-89891567
chr1:89274756-89274907	1	89274757	89274907	ENSG00000154451	protein_coding	ENST00000370459	89272860	1972.000000	proximity ENSG00000154451:88272860-90272860
chr1:89274756-89274907	1	89274757	89274907	ENSG00000162645	protein_coding	ENST00000875572	89124500	150332.000000	proximity ENSG00000162645:88124500-90124500
chr1:89274756-89274907	1	89274757	89274907	ENSG00000162654	protein_coding	ENST00000355754	89198942	75890.000000	proximity ENSG00000162654:88198942-90198942
chr1:89274756-89274907	1	89274757	89274907	ENSG00000162664	protein_coding	ENST00000340281	89995110	720278.000000	proximity ENSG00000162664:88995110-90995110
chr1:89274756-89274907	1	89274757	89274907	ENSG00000171488	protein_coding	ENST00000370454	89633120	358288.000000	proximity ENSG00000171488:88633120-90633120
chr1:89274756-89274907	1	89274757	89274907	ENSG00000171492	protein_coding	ENST00000906497	89821012	546180.000000	proximity ENSG00000171492:88821012-90821012
chr1:89274756-89274907	1	89274757	89274907	ENSG00000183347	protein_coding	ENST00000370456	89364059	89227.000000	proximity ENSG00000183347:88364059-90364059
chr1:89274756-89274907	1	89274757	89274907	ENSG00000197147	protein_coding	ENST00000640258	89524854	250022.000000	proximity ENSG00000197147:88524854-90524854
chr1:89274756-89274907	1	89274757	89274907	ENSG00000213512	protein_coding	ENST00000294671	89176003	98829.000000	proximity ENSG00000213512:88176003-90176003
chr1:89274756-89274907	1	89274757	89274907	ENSG00000213516	protein_coding	ENST00000399794	88992960	281872.000000	proximity ENSG00000213516:87992960-89992960
chr1:89274756-89274907	1	89274757	89274907	ENSG00000288629	protein_coding	ENST00000676334	89579592	304760.000000	proximity ENSG00000288629:88579592-90579592
chr1:89276796-89276947	1	89276797	89276947	ENSG00000065243	protein_coding	ENST00000370521	88684273	592599.000000	proximity ENSG00000065243:87684273-89684273
chr1:89276796-89276947	1	89276797	89276947	ENSG00000117226	protein_coding	ENST00000370481	89022866	254006.000000	proximity ENSG00000117226:88022866-90022866
chr1:89276796-89276947	1	89276797	89276947	ENSG00000117228	protein_coding	ENST00000872736	89065157	211715.000000	proximity ENSG00000117228:88065157-90065157
chr1:89276796-89276947	1	89276797	89276947	ENSG00000137944	protein_coding	ENST00000370491	88992776	284096.000000	proximity ENSG00000137944:87992776-89992776
chr1:89276796-89276947	1	89276797	89276947	ENSG00000137947	protein_coding	ENST00000370500	88891567	385305.000000	proximity ENSG00000137947:87891567-89891567
chr1:89276796-89276947	1	89276797	89276947	ENSG00000154451	protein_coding	ENST00000370459	89272860	4012.000000	proximity ENSG00000154451:88272860-90272860
chr1:89276796-89276947	1	89276797	89276947	ENSG00000162645	protein_coding	ENST00000875572	89124500	152372.000000	proximity ENSG00000162645:88124500-90124500
chr1:89276796-89276947	1	89276797	89276947	ENSG00000162654	protein_coding	ENST00000355754	89198942	77930.000000	proximity ENSG00000162654:88198942-90198942
chr1:89276796-89276947	1	89276797	89276947	ENSG00000162664	protein_coding	ENST00000340281	89995110	718238.000000	proximity ENSG00000162664:88995110-90995110
chr1:89276796-89276947	1	89276797	89276947	ENSG00000171488	protein_coding	ENST00000370454	89633120	356248.000000	proximity ENSG00000171488:88633120-90633120
chr1:89276796-89276947	1	89276797	89276947	ENSG00000171492	protein_coding	ENST00000906497	89821012	544140.000000	proximity ENSG00000171492:88821012-90821012
chr1:89276796-89276947	1	89276797	89276947	ENSG00000183347	protein_coding	ENST00000370456	89364059	87187.000000	proximity ENSG00000183347:88364059-90364059
chr1:89276796-89276947	1	89276797	89276947	ENSG00000197147	protein_coding	ENST00000640258	89524854	247982.000000	proximity ENSG00000197147:88524854-90524854
chr1:89276796-89276947	1	89276797	89276947	ENSG00000213512	protein_coding	ENST00000294671	89176003	100869.000000	proximity ENSG00000213512:88176003-90176003
chr1:89276796-89276947	1	89276797	89276947	ENSG00000213516	protein_coding	ENST00000399794	88992960	283912.000000	proximity ENSG00000213516:87992960-89992960
chr1:89276796-89276947	1	89276797	89276947	ENSG00000288629	protein_coding	ENST00000676334	89579592	302720.000000	proximity ENSG00000288629:88579592-90579592
chr1:89277876-89278027	1	89277877	89278027	ENSG00000065243	protein_coding	ENST00000370521	88684273	593679.000000	proximity ENSG00000065243:87684273-89684273
chr1:89277876-89278027	1	89277877	89278027	ENSG00000117226	protein_coding	ENST00000370481	89022866	255086.000000	proximity ENSG00000117226:88022866-90022866
chr1:89277876-89278027	1	89277877	89278027	ENSG00000117228	protein_coding	ENST00000872736	89065157	212795.000000	proximity ENSG00000117228:88065157-90065157
chr1:89277876-89278027	1	89277877	89278027	ENSG00000137944	protein_coding	ENST00000370491	88992776	285176.000000	proximity ENSG00000137944:87992776-89992776
chr1:89277876-89278027	1	89277877	89278027	ENSG00000137947	protein_coding	ENST00000370500	88891567	386385.000000	proximity ENSG00000137947:87891567-89891567
chr1:89277876-89278027	1	89277877	89278027	ENSG00000154451	protein_coding	ENST00000370459	89272860	5092.000000	proximity ENSG00000154451:88272860-90272860
chr1:89277876-89278027	1	89277877	89278027	ENSG00000162645	protein_coding	ENST00000875572	89124500	153452.000000	proximity ENSG00000162645:88124500-90124500
chr1:89277876-89278027	1	89277877	89278027	ENSG00000162654	protein_coding	ENST00000355754	89198942	79010.000000	proximity ENSG00000162654:88198942-90198942
chr1:89277876-89278027	1	89277877	89278027	ENSG00000162664	protein_coding	ENST00000340281	89995110	717158.000000	proximity ENSG00000162664:88995110-90995110
chr1:89277876-89278027	1	89277877	89278027	ENSG00000171488	protein_coding	ENST00000370454	89633120	355168.000000	proximity ENSG00000171488:88633120-90633120
chr1:89277876-89278027	1	89277877	89278027	ENSG00000171492	protein_coding	ENST00000906497	89821012	543060.000000	proximity ENSG00000171492:88821012-90821012
chr1:89277876-89278027	1	89277877	89278027	ENSG00000183347	protein_coding	ENST00000370456	89364059	86107.000000	proximity ENSG00000183347:88364059-90364059
chr1:89277876-89278027	1	89277877	89278027	ENSG00000197147	protein_coding	ENST00000640258	89524854	246902.000000	proximity ENSG00000197147:88524854-90524854
chr1:89277876-89278027	1	89277877	89278027	ENSG00000213512	protein_coding	ENST00000294671	89176003	101949.000000	proximity ENSG00000213512:88176003-90176003
chr1:89277876-89278027	1	89277877	89278027	ENSG00000213516	protein_coding	ENST00000399794	88992960	284992.000000	proximity ENSG00000213516:87992960-89992960
chr1:89277876-89278027	1	89277877	89278027	ENSG00000288629	protein_coding	ENST00000676334	89579592	301640.000000	proximity ENSG00000288629:88579592-90579592
chr1:89299796-89299947	1	89299797	89299947	ENSG00000065243	protein_coding	ENST00000370521	88684273	615599.000000	proximity ENSG00000065243:87684273-89684273
chr1:89299796-89299947	1	89299797	89299947	ENSG00000117226	protein_coding	ENST00000370481	89022866	277006.000000	proximity ENSG00000117226:88022866-90022866
chr1:89299796-89299947	1	89299797	89299947	ENSG00000117228	protein_coding	ENST00000872736	89065157	234715.000000	proximity ENSG00000117228:88065157-90065157
chr1:89299796-89299947	1	89299797	89299947	ENSG00000137944	protein_coding	ENST00000370491	88992776	307096.000000	proximity ENSG00000137944:87992776-89992776
chr1:89299796-89299947	1	89299797	89299947	ENSG00000137947	protein_coding	ENST00000370500	88891567	408305.000000	proximity ENSG00000137947:87891567-89891567
chr1:89299796-89299947	1	89299797	89299947	ENSG00000154451	protein_coding	ENST00000370459	89272860	27012.000000	proximity ENSG00000154451:88272860-90272860
chr1:89299796-89299947	1	89299797	89299947	ENSG00000162645	protein_coding	ENST00000875572	89124500	175372.000000	proximity ENSG00000162645:88124500-90124500
chr1:89299796-89299947	1	89299797	89299947	ENSG00000162654	protein_coding	ENST00000355754	89198942	100930.000000	proximity ENSG00000162654:88198942-90198942
chr1:89299796-89299947	1	89299797	89299947	ENSG00000162664	protein_coding	ENST00000340281	89995110	695238.000000	proximity ENSG00000162664:88995110-90995110
chr1:89299796-89299947	1	89299797	89299947	ENSG00000171488	protein_coding	ENST00000370454	89633120	333248.000000	proximity ENSG00000171488:88633120-90633120
chr1:89299796-89299947	1	89299797	89299947	ENSG00000171492	protein_coding	ENST00000906497	89821012	521140.000000	proximity ENSG00000171492:88821012-90821012
chr1:89299796-89299947	1	89299797	89299947	ENSG00000183347	protein_coding	ENST00000370456	89364059	64187.000000	proximity ENSG00000183347:88364059-90364059
chr1:89299796-89299947	1	89299797	89299947	ENSG00000197147	protein_coding	ENST00000640258	89524854	224982.000000	proximity ENSG00000197147:88524854-90524854
chr1:89299796-89299947	1	89299797	89299947	ENSG00000213512	protein_coding	ENST00000294671	89176003	123869.000000	proximity ENSG00000213512:88176003-90176003
chr1:89299796-89299947	1	89299797	89299947	ENSG00000213516	protein_coding	ENST00000399794	88992960	306912.000000	proximity ENSG00000213516:87992960-89992960
chr1:89299796-89299947	1	89299797	89299947	ENSG00000288629	protein_coding	ENST00000676334	89579592	279720.000000	proximity ENSG00000288629:88579592-90579592
chr1:89310656-89310807	1	89310657	89310807	ENSG00000065243	protein_coding	ENST00000370521	88684273	626459.000000	proximity ENSG00000065243:87684273-89684273
chr1:89310656-89310807	1	89310657	89310807	ENSG00000117226	protein_coding	ENST00000370481	89022866	287866.000000	proximity ENSG00000117226:88022866-90022866
chr1:89310656-89310807	1	89310657	89310807	ENSG00000117228	protein_coding	ENST00000872736	89065157	245575.000000	proximity ENSG00000117228:88065157-90065157
chr1:89310656-89310807	1	89310657	89310807	ENSG00000137944	protein_coding	ENST00000370491	88992776	317956.000000	proximity ENSG00000137944:87992776-89992776
chr1:89310656-89310807	1	89310657	89310807	ENSG00000137947	protein_coding	ENST00000370500	88891567	419165.000000	proximity ENSG00000137947:87891567-89891567
chr1:89310656-89310807	1	89310657	89310807	ENSG00000154451	protein_coding	ENST00000370459	89272860	37872.000000	proximity ENSG00000154451:88272860-90272860
chr1:89310656-89310807	1	89310657	89310807	ENSG00000162645	protein_coding	ENST00000875572	89124500	186232.000000	proximity ENSG00000162645:88124500-90124500
chr1:89310656-89310807	1	89310657	89310807	ENSG00000162654	protein_coding	ENST00000355754	89198942	111790.000000	proximity ENSG00000162654:88198942-90198942
chr1:89310656-89310807	1	89310657	89310807	ENSG00000162664	protein_coding	ENST00000340281	89995110	684378.000000	proximity ENSG00000162664:88995110-90995110
chr1:89310656-89310807	1	89310657	89310807	ENSG00000171488	protein_coding	ENST00000370454	89633120	322388.000000	proximity ENSG00000171488:88633120-90633120
chr1:89310656-89310807	1	89310657	89310807	ENSG00000171492	protein_coding	ENST00000906497	89821012	510280.000000	proximity ENSG00000171492:88821012-90821012
chr1:89310656-89310807	1	89310657	89310807	ENSG00000183347	protein_coding	ENST00000370456	89364059	53327.000000	proximity ENSG00000183347:88364059-90364059
chr1:89310656-89310807	1	89310657	89310807	ENSG00000197147	protein_coding	ENST00000640258	89524854	214122.000000	proximity ENSG00000197147:88524854-90524854
chr1:89310656-89310807	1	89310657	89310807	ENSG00000213512	protein_coding	ENST00000294671	89176003	134729.000000	proximity ENSG00000213512:88176003-90176003
chr1:89310656-89310807	1	89310657	89310807	ENSG00000213516	protein_coding	ENST00000399794	88992960	317772.000000	proximity ENSG00000213516:87992960-89992960
chr1:89310656-89310807	1	89310657	89310807	ENSG00000288629	protein_coding	ENST00000676334	89579592	268860.000000	proximity ENSG00000288629:88579592-90579592
chr1:89311936-89312087	1	89311937	89312087	ENSG00000065243	protein_coding	ENST00000370521	88684273	627739.000000	proximity ENSG00000065243:87684273-89684273
chr1:89311936-89312087	1	89311937	89312087	ENSG00000117226	protein_coding	ENST00000370481	89022866	289146.000000	proximity ENSG00000117226:88022866-90022866
chr1:89311936-89312087	1	89311937	89312087	ENSG00000117228	protein_coding	ENST00000872736	89065157	246855.000000	proximity ENSG00000117228:88065157-90065157
chr1:89311936-89312087	1	89311937	89312087	ENSG00000137944	protein_coding	ENST00000370491	88992776	319236.000000	proximity ENSG00000137944:87992776-89992776
chr1:89311936-89312087	1	89311937	89312087	ENSG00000137947	protein_coding	ENST00000370500	88891567	420445.000000	proximity ENSG00000137947:87891567-89891567
chr1:89311936-89312087	1	89311937	89312087	ENSG00000154451	protein_coding	ENST00000370459	89272860	39152.000000	proximity ENSG00000154451:88272860-90272860
chr1:89311936-89312087	1	89311937	89312087	ENSG00000162645	protein_coding	ENST00000875572	89124500	187512.000000	proximity ENSG00000162645:88124500-90124500
chr1:89311936-89312087	1	89311937	89312087	ENSG00000162654	protein_coding	ENST00000355754	89198942	113070.000000	proximity ENSG00000162654:88198942-90198942
chr1:89311936-89312087	1	89311937	89312087	ENSG00000162664	protein_coding	ENST00000340281	89995110	683098.000000	proximity ENSG00000162664:88995110-90995110
chr1:89311936-89312087	1	89311937	89312087	ENSG00000171488	protein_coding	ENST00000370454	89633120	321108.000000	proximity ENSG00000171488:88633120-90633120
chr1:89311936-89312087	1	89311937	89312087	ENSG00000171492	protein_coding	ENST00000906497	89821012	509000.000000	proximity ENSG00000171492:88821012-90821012
chr1:89311936-89312087	1	89311937	89312087	ENSG00000183347	protein_coding	ENST00000370456	89364059	52047.000000	proximity ENSG00000183347:88364059-90364059
chr1:89311936-89312087	1	89311937	89312087	ENSG00000197147	protein_coding	ENST00000640258	89524854	212842.000000	proximity ENSG00000197147:88524854-90524854
chr1:89311936-89312087	1	89311937	89312087	ENSG00000213512	protein_coding	ENST00000294671	89176003	136009.000000	proximity ENSG00000213512:88176003-90176003
chr1:89311936-89312087	1	89311937	89312087	ENSG00000213516	protein_coding	ENST00000399794	88992960	319052.000000	proximity ENSG00000213516:87992960-89992960
chr1:89311936-89312087	1	89311937	89312087	ENSG00000288629	protein_coding	ENST00000676334	89579592	267580.000000	proximity ENSG00000288629:88579592-90579592
chr1:89352036-89352187	1	89352037	89352187	ENSG00000065243	protein_coding	ENST00000370521	88684273	667839.000000	proximity ENSG00000065243:87684273-89684273
chr1:89352036-89352187	1	89352037	89352187	ENSG00000117226	protein_coding	ENST00000370481	89022866	329246.000000	proximity ENSG00000117226:88022866-90022866
chr1:89352036-89352187	1	89352037	89352187	ENSG00000117228	protein_coding	ENST00000872736	89065157	286955.000000	proximity ENSG00000117228:88065157-90065157
chr1:89352036-89352187	1	89352037	89352187	ENSG00000137944	protein_coding	ENST00000370491	88992776	359336.000000	proximity ENSG00000137944:87992776-89992776
chr1:89352036-89352187	1	89352037	89352187	ENSG00000137947	protein_coding	ENST00000370500	88891567	460545.000000	proximity ENSG00000137947:87891567-89891567
chr1:89352036-89352187	1	89352037	89352187	ENSG00000154451	protein_coding	ENST00000370459	89272860	79252.000000	proximity ENSG00000154451:88272860-90272860
chr1:89352036-89352187	1	89352037	89352187	ENSG00000162645	protein_coding	ENST00000875572	89124500	227612.000000	proximity ENSG00000162645:88124500-90124500
chr1:89352036-89352187	1	89352037	89352187	ENSG00000162654	protein_coding	ENST00000355754	89198942	153170.000000	proximity ENSG00000162654:88198942-90198942
chr1:89352036-89352187	1	89352037	89352187	ENSG00000162664	protein_coding	ENST00000340281	89995110	642998.000000	proximity ENSG00000162664:88995110-90995110
chr1:89352036-89352187	1	89352037	89352187	ENSG00000171488	protein_coding	ENST00000370454	89633120	281008.000000	proximity ENSG00000171488:88633120-90633120
chr1:89352036-89352187	1	89352037	89352187	ENSG00000171492	protein_coding	ENST00000906497	89821012	468900.000000	proximity ENSG00000171492:88821012-90821012
chr1:89352036-89352187	1	89352037	89352187	ENSG00000183347	protein_coding	ENST00000370456	89364059	11947.000000	proximity ENSG00000183347:88364059-90364059
chr1:89352036-89352187	1	89352037	89352187	ENSG00000197147	protein_coding	ENST00000640258	89524854	172742.000000	proximity ENSG00000197147:88524854-90524854
chr1:89352036-89352187	1	89352037	89352187	ENSG00000213512	protein_coding	ENST00000294671	89176003	176109.000000	proximity ENSG00000213512:88176003-90176003
chr1:89352036-89352187	1	89352037	89352187	ENSG00000213516	protein_coding	ENST00000399794	88992960	359152.000000	proximity ENSG00000213516:87992960-89992960
chr1:89352036-89352187	1	89352037	89352187	ENSG00000288629	protein_coding	ENST00000676334	89579592	227480.000000	proximity ENSG00000288629:88579592-90579592
chr1:89356760-89356911	1	89356761	89356911	ENSG00000065243	protein_coding	ENST00000370521	88684273	672563.000000	proximity ENSG00000065243:87684273-89684273
chr1:89356760-89356911	1	89356761	89356911	ENSG00000117226	protein_coding	ENST00000370481	89022866	333970.000000	proximity ENSG00000117226:88022866-90022866
chr1:89356760-89356911	1	89356761	89356911	ENSG00000117228	protein_coding	ENST00000872736	89065157	291679.000000	proximity ENSG00000117228:88065157-90065157
chr1:89356760-89356911	1	89356761	89356911	ENSG00000137944	protein_coding	ENST00000370491	88992776	364060.000000	proximity ENSG00000137944:87992776-89992776
chr1:89356760-89356911	1	89356761	89356911	ENSG00000137947	protein_coding	ENST00000370500	88891567	465269.000000	proximity ENSG00000137947:87891567-89891567
chr1:89356760-89356911	1	89356761	89356911	ENSG00000154451	protein_coding	ENST00000370459	89272860	83976.000000	proximity ENSG00000154451:88272860-90272860
chr1:89356760-89356911	1	89356761	89356911	ENSG00000162645	protein_coding	ENST00000875572	89124500	232336.000000	proximity ENSG00000162645:88124500-90124500
chr1:89356760-89356911	1	89356761	89356911	ENSG00000162654	protein_coding	ENST00000355754	89198942	157894.000000	proximity ENSG00000162654:88198942-90198942
chr1:89356760-89356911	1	89356761	89356911	ENSG00000162664	protein_coding	ENST00000340281	89995110	638274.000000	proximity ENSG00000162664:88995110-90995110
chr1:89356760-89356911	1	89356761	89356911	ENSG00000171488	protein_coding	ENST00000370454	89633120	276284.000000	proximity ENSG00000171488:88633120-90633120
chr1:89356760-89356911	1	89356761	89356911	ENSG00000171492	protein_coding	ENST00000906497	89821012	464176.000000	proximity ENSG00000171492:88821012-90821012
chr1:89356760-89356911	1	89356761	89356911	ENSG00000183347	protein_coding	ENST00000370456	89364059	7223.000000	proximity ENSG00000183347:88364059-90364059
chr1:89356760-89356911	1	89356761	89356911	ENSG00000197147	protein_coding	ENST00000640258	89524854	168018.000000	proximity ENSG00000197147:88524854-90524854
chr1:89356760-89356911	1	89356761	89356911	ENSG00000213512	protein_coding	ENST00000294671	89176003	180833.000000	proximity ENSG00000213512:88176003-90176003
chr1:89356760-89356911	1	89356761	89356911	ENSG00000213516	protein_coding	ENST00000399794	88992960	363876.000000	proximity ENSG00000213516:87992960-89992960
chr1:89356760-89356911	1	89356761	89356911	ENSG00000288629	protein_coding	ENST00000676334	89579592	222756.000000	proximity ENSG00000288629:88579592-90579592
chr1:89358440-89358591	1	89358441	89358591	ENSG00000065243	protein_coding	ENST00000370521	88684273	674243.000000	proximity ENSG00000065243:87684273-89684273
chr1:89358440-89358591	1	89358441	89358591	ENSG00000117226	protein_coding	ENST00000370481	89022866	335650.000000	proximity ENSG00000117226:88022866-90022866
chr1:89358440-89358591	1	89358441	89358591	ENSG00000117228	protein_coding	ENST00000872736	89065157	293359.000000	proximity ENSG00000117228:88065157-90065157
chr1:89358440-89358591	1	89358441	89358591	ENSG00000137944	protein_coding	ENST00000370491	88992776	365740.000000	proximity ENSG00000137944:87992776-89992776
chr1:89358440-89358591	1	89358441	89358591	ENSG00000137947	protein_coding	ENST00000370500	88891567	466949.000000	proximity ENSG00000137947:87891567-89891567
chr1:89358440-89358591	1	89358441	89358591	ENSG00000154451	protein_coding	ENST00000370459	89272860	85656.000000	proximity ENSG00000154451:88272860-90272860
chr1:89358440-89358591	1	89358441	89358591	ENSG00000162645	protein_coding	ENST00000875572	89124500	234016.000000	proximity ENSG00000162645:88124500-90124500
chr1:89358440-89358591	1	89358441	89358591	ENSG00000162654	protein_coding	ENST00000355754	89198942	159574.000000	proximity ENSG00000162654:88198942-90198942
chr1:89358440-89358591	1	89358441	89358591	ENSG00000162664	protein_coding	ENST00000340281	89995110	636594.000000	proximity ENSG00000162664:88995110-90995110
chr1:89358440-89358591	1	89358441	89358591	ENSG00000171488	protein_coding	ENST00000370454	89633120	274604.000000	proximity ENSG00000171488:88633120-90633120
chr1:89358440-89358591	1	89358441	89358591	ENSG00000171492	protein_coding	ENST00000906497	89821012	462496.000000	proximity ENSG00000171492:88821012-90821012
chr1:89358440-89358591	1	89358441	89358591	ENSG00000183347	protein_coding	ENST00000370456	89364059	5543.000000	proximity ENSG00000183347:88364059-90364059
chr1:89358440-89358591	1	89358441	89358591	ENSG00000197147	protein_coding	ENST00000640258	89524854	166338.000000	proximity ENSG00000197147:88524854-90524854
chr1:89358440-89358591	1	89358441	89358591	ENSG00000213512	protein_coding	ENST00000294671	89176003	182513.000000	proximity ENSG00000213512:88176003-90176003
chr1:89358440-89358591	1	89358441	89358591	ENSG00000213516	protein_coding	ENST00000399794	88992960	365556.000000	proximity ENSG00000213516:87992960-89992960
chr1:89358440-89358591	1	89358441	89358591	ENSG00000288629	protein_coding	ENST00000676334	89579592	221076.000000	proximity ENSG00000288629:88579592-90579592
chr1:89363340-89363491	1	89363341	89363491	ENSG00000065243	protein_coding	ENST00000370521	88684273	679143.000000	proximity ENSG00000065243:87684273-89684273
chr1:89363340-89363491	1	89363341	89363491	ENSG00000117226	protein_coding	ENST00000370481	89022866	340550.000000	proximity ENSG00000117226:88022866-90022866
chr1:89363340-89363491	1	89363341	89363491	ENSG00000117228	protein_coding	ENST00000872736	89065157	298259.000000	proximity ENSG00000117228:88065157-90065157
chr1:89363340-89363491	1	89363341	89363491	ENSG00000137944	protein_coding	ENST00000370491	88992776	370640.000000	proximity ENSG00000137944:87992776-89992776
chr1:89363340-89363491	1	89363341	89363491	ENSG00000137947	protein_coding	ENST00000370500	88891567	471849.000000	proximity ENSG00000137947:87891567-89891567
chr1:89363340-89363491	1	89363341	89363491	ENSG00000154451	protein_coding	ENST00000370459	89272860	90556.000000	proximity ENSG00000154451:88272860-90272860
chr1:89363340-89363491	1	89363341	89363491	ENSG00000162645	protein_coding	ENST00000875572	89124500	238916.000000	proximity ENSG00000162645:88124500-90124500
chr1:89363340-89363491	1	89363341	89363491	ENSG00000162654	protein_coding	ENST00000355754	89198942	164474.000000	proximity ENSG00000162654:88198942-90198942
chr1:89363340-89363491	1	89363341	89363491	ENSG00000162664	protein_coding	ENST00000340281	89995110	631694.000000	proximity ENSG00000162664:88995110-90995110
chr1:89363340-89363491	1	89363341	89363491	ENSG00000171488	protein_coding	ENST00000370454	89633120	269704.000000	proximity ENSG00000171488:88633120-90633120
chr1:89363340-89363491	1	89363341	89363491	ENSG00000171492	protein_coding	ENST00000906497	89821012	457596.000000	proximity ENSG00000171492:88821012-90821012
chr1:89363340-89363491	1	89363341	89363491	ENSG00000183347	protein_coding	ENST00000370456	89364059	643.000000	proximity ENSG00000183347:88364059-90364059
chr1:89363340-89363491	1	89363341	89363491	ENSG00000197147	protein_coding	ENST00000640258	89524854	161438.000000	proximity ENSG00000197147:88524854-90524854
chr1:89363340-89363491	1	89363341	89363491	ENSG00000213512	protein_coding	ENST00000294671	89176003	187413.000000	proximity ENSG00000213512:88176003-90176003
chr1:89363340-89363491	1	89363341	89363491	ENSG00000213516	protein_coding	ENST00000399794	88992960	370456.000000	proximity ENSG00000213516:87992960-89992960
chr1:89363340-89363491	1	89363341	89363491	ENSG00000288629	protein_coding	ENST00000676334	89579592	216176.000000	proximity ENSG00000288629:88579592-90579592
chr1:8937800-8937951	1	8937801	8937951	ENSG00000049239	protein_coding	ENST00000377403	9234774	296898.000000	proximity ENSG00000049239:8234774-10234774
chr1:8937800-8937951	1	8937801	8937951	ENSG00000049249	protein_coding	ENST00000377507	7940839	997037.000000	proximity ENSG00000049249:6940839-8940839
chr1:8937800-8937951	1	8937801	8937951	ENSG00000074800	protein_coding	ENST00000879695	8879274	58602.000000	proximity ENSG00000074800:7879274-9879274
chr1:8937800-8937951	1	8937801	8937951	ENSG00000116285	protein_coding	ENST00000857124	8017757	920119.000000	proximity ENSG00000116285:7017757-9017757
chr1:8937800-8937951	1	8937801	8937951	ENSG00000116288	protein_coding	ENST00000872631	7961711	976165.000000	proximity ENSG00000116288:6961711-8961711
chr1:8937800-8937951	1	8937801	8937951	ENSG00000131686	protein_coding	ENST00000480186	8945882	8006.000000	proximity ENSG00000131686:7945882-9945882
chr1:8937800-8937951	1	8937801	8937951	ENSG00000142583	protein_coding	ENST00000377424	9069635	131759.000000	proximity ENSG00000142583:8069635-10069635
chr1:8937800-8937951	1	8937801	8937951	ENSG00000142599	protein_coding	ENST00000337907	8817465	120411.000000	proximity ENSG00000142599:7817465-9817465
chr1:8937800-8937951	1	8937801	8937951	ENSG00000162426	protein_coding	ENST00000876633	8318123	619753.000000	proximity ENSG00000162426:7318123-9318123
chr1:8937800-8937951	1	8937801	8937951	ENSG00000171603	protein_coding	ENST00000377298	9823965	886089.000000	proximity ENSG00000171603:8823965-10823965
chr1:8937800-8937951	1	8937801	8937951	ENSG00000171608	protein_coding	ENST00000932635	9687647	749771.000000	proximity ENSG00000171608:8687647-10687647
chr1:8937800-8937951	1	8937801	8937951	ENSG00000171612	protein_coding	ENST00000302692	9539465	601589.000000	proximity ENSG00000171612:8539465-10539465
chr1:8937800-8937951	1	8937801	8937951	ENSG00000171621	protein_coding	ENST00000852376	9300396	362520.000000	proximity ENSG00000171621:8300396-10300396
chr1:8937800-8937951	1	8937801	8937951	ENSG00000178585	protein_coding	ENST00000851149	9874014	936138.000000	proximity ENSG00000178585:8874014-10874014
chr1:8937800-8937951	1	8937801	8937951	ENSG00000180758	protein_coding	ENST00000377411	9129102	191226.000000	proximity ENSG00000180758:8129102-10129102
chr1:8937800-8937951	1	8937801	8937951	ENSG00000188807	protein_coding	ENST00000928150	9588749	650873.000000	proximity ENSG00000188807:8588749-10588749
chr1:8937800-8937951	1	8937801	8937951	ENSG00000197241	protein_coding	ENST00000400906	9026423	88547.000000	proximity ENSG00000197241:8026423-10026423
chr1:8939720-8939871	1	8939721	8939871	ENSG00000049239	protein_coding	ENST00000377403	9234774	294978.000000	proximity ENSG00000049239:8234774-10234774
chr1:8939720-8939871	1	8939721	8939871	ENSG00000049249	protein_coding	ENST00000377507	7940839	998957.000000	proximity ENSG00000049249:6940839-8940839
chr1:8939720-8939871	1	8939721	8939871	ENSG00000074800	protein_coding	ENST00000879695	8879274	60522.000000	proximity ENSG00000074800:7879274-9879274
chr1:8939720-8939871	1	8939721	8939871	ENSG00000116285	protein_coding	ENST00000857124	8017757	922039.000000	proximity ENSG00000116285:7017757-9017757
chr1:8939720-8939871	1	8939721	8939871	ENSG00000116288	protein_coding	ENST00000872631	7961711	978085.000000	proximity ENSG00000116288:6961711-8961711
chr1:8939720-8939871	1	8939721	8939871	ENSG00000131686	protein_coding	ENST00000480186	8945882	6086.000000	proximity ENSG00000131686:7945882-9945882
chr1:8939720-8939871	1	8939721	8939871	ENSG00000142583	protein_coding	ENST00000377424	9069635	129839.000000	proximity ENSG00000142583:8069635-10069635
chr1:8939720-8939871	1	8939721	8939871	ENSG00000142599	protein_coding	ENST00000337907	8817465	122331.000000	proximity ENSG00000142599:7817465-9817465
chr1:8939720-8939871	1	8939721	8939871	ENSG00000162426	protein_coding	ENST00000876633	8318123	621673.000000	proximity ENSG00000162426:7318123-9318123
chr1:8939720-8939871	1	8939721	8939871	ENSG00000171603	protein_coding	ENST00000377298	9823965	884169.000000	proximity ENSG00000171603:8823965-10823965
chr1:8939720-8939871	1	8939721	8939871	ENSG00000171608	protein_coding	ENST00000932635	9687647	747851.000000	proximity ENSG00000171608:8687647-10687647
chr1:8939720-8939871	1	8939721	8939871	ENSG00000171612	protein_coding	ENST00000302692	9539465	599669.000000	proximity ENSG00000171612:8539465-10539465
chr1:8939720-8939871	1	8939721	8939871	ENSG00000171621	protein_coding	ENST00000852376	9300396	360600.000000	proximity ENSG00000171621:8300396-10300396
chr1:8939720-8939871	1	8939721	8939871	ENSG00000178585	protein_coding	ENST00000851149	9874014	934218.000000	proximity ENSG00000178585:8874014-10874014
chr1:8939720-8939871	1	8939721	8939871	ENSG00000180758	protein_coding	ENST00000377411	9129102	189306.000000	proximity ENSG00000180758:8129102-10129102
chr1:8939720-8939871	1	8939721	8939871	ENSG00000188807	protein_coding	ENST00000928150	9588749	648953.000000	proximity ENSG00000188807:8588749-10588749
chr1:8939720-8939871	1	8939721	8939871	ENSG00000197241	protein_coding	ENST00000400906	9026423	86627.000000	proximity ENSG00000197241:8026423-10026423
chr1:8941920-8942071	1	8941921	8942071	ENSG00000049239	protein_coding	ENST00000377403	9234774	292778.000000	proximity ENSG00000049239:8234774-10234774
chr1:8941920-8942071	1	8941921	8942071	ENSG00000074800	protein_coding	ENST00000879695	8879274	62722.000000	proximity ENSG00000074800:7879274-9879274
chr1:8941920-8942071	1	8941921	8942071	ENSG00000116285	protein_coding	ENST00000857124	8017757	924239.000000	proximity ENSG00000116285:7017757-9017757
chr1:8941920-8942071	1	8941921	8942071	ENSG00000116288	protein_coding	ENST00000872631	7961711	980285.000000	proximity ENSG00000116288:6961711-8961711
chr1:8941920-8942071	1	8941921	8942071	ENSG00000131686	protein_coding	ENST00000480186	8945882	3886.000000	proximity ENSG00000131686:7945882-9945882
chr1:8941920-8942071	1	8941921	8942071	ENSG00000142583	protein_coding	ENST00000377424	9069635	127639.000000	proximity ENSG00000142583:8069635-10069635
chr1:8941920-8942071	1	8941921	8942071	ENSG00000142599	protein_coding	ENST00000337907	8817465	124531.000000	proximity ENSG00000142599:7817465-9817465
chr1:8941920-8942071	1	8941921	8942071	ENSG00000162426	protein_coding	ENST00000876633	8318123	623873.000000	proximity ENSG00000162426:7318123-9318123
chr1:8941920-8942071	1	8941921	8942071	ENSG00000171603	protein_coding	ENST00000377298	9823965	881969.000000	proximity ENSG00000171603:8823965-10823965
chr1:8941920-8942071	1	8941921	8942071	ENSG00000171608	protein_coding	ENST00000932635	9687647	745651.000000	proximity ENSG00000171608:8687647-10687647
chr1:8941920-8942071	1	8941921	8942071	ENSG00000171612	protein_coding	ENST00000302692	9539465	597469.000000	proximity ENSG00000171612:8539465-10539465
chr1:8941920-8942071	1	8941921	8942071	ENSG00000171621	protein_coding	ENST00000852376	9300396	358400.000000	proximity ENSG00000171621:8300396-10300396
chr1:8941920-8942071	1	8941921	8942071	ENSG00000178585	protein_coding	ENST00000851149	9874014	932018.000000	proximity ENSG00000178585:8874014-10874014
chr1:8941920-8942071	1	8941921	8942071	ENSG00000180758	protein_coding	ENST00000377411	9129102	187106.000000	proximity ENSG00000180758:8129102-10129102
chr1:8941920-8942071	1	8941921	8942071	ENSG00000188807	protein_coding	ENST00000928150	9588749	646753.000000	proximity ENSG00000188807:8588749-10588749
chr1:8941920-8942071	1	8941921	8942071	ENSG00000197241	protein_coding	ENST00000400906	9026423	84427.000000	proximity ENSG00000197241:8026423-10026423
chr1:89451120-89451271	1	89451121	89451271	ENSG00000065243	protein_coding	ENST00000370521	88684273	766923.000000	proximity ENSG00000065243:87684273-89684273
chr1:89451120-89451271	1	89451121	89451271	ENSG00000117226	protein_coding	ENST00000370481	89022866	428330.000000	proximity ENSG00000117226:88022866-90022866
chr1:89451120-89451271	1	89451121	89451271	ENSG00000117228	protein_coding	ENST00000872736	89065157	386039.000000	proximity ENSG00000117228:88065157-90065157
chr1:89451120-89451271	1	89451121	89451271	ENSG00000137944	protein_coding	ENST00000370491	88992776	458420.000000	proximity ENSG00000137944:87992776-89992776
chr1:89451120-89451271	1	89451121	89451271	ENSG00000137947	protein_coding	ENST00000370500	88891567	559629.000000	proximity ENSG00000137947:87891567-89891567
chr1:89451120-89451271	1	89451121	89451271	ENSG00000154451	protein_coding	ENST00000370459	89272860	178336.000000	proximity ENSG00000154451:88272860-90272860
chr1:89451120-89451271	1	89451121	89451271	ENSG00000162645	protein_coding	ENST00000875572	89124500	326696.000000	proximity ENSG00000162645:88124500-90124500
chr1:89451120-89451271	1	89451121	89451271	ENSG00000162654	protein_coding	ENST00000355754	89198942	252254.000000	proximity ENSG00000162654:88198942-90198942
chr1:89451120-89451271	1	89451121	89451271	ENSG00000162664	protein_coding	ENST00000340281	89995110	543914.000000	proximity ENSG00000162664:88995110-90995110
chr1:89451120-89451271	1	89451121	89451271	ENSG00000171488	protein_coding	ENST00000370454	89633120	181924.000000	proximity ENSG00000171488:88633120-90633120
chr1:89451120-89451271	1	89451121	89451271	ENSG00000171492	protein_coding	ENST00000906497	89821012	369816.000000	proximity ENSG00000171492:88821012-90821012
chr1:89451120-89451271	1	89451121	89451271	ENSG00000183347	protein_coding	ENST00000370456	89364059	87137.000000	proximity ENSG00000183347:88364059-90364059
chr1:89451120-89451271	1	89451121	89451271	ENSG00000197147	protein_coding	ENST00000640258	89524854	73658.000000	proximity ENSG00000197147:88524854-90524854
chr1:89451120-89451271	1	89451121	89451271	ENSG00000213512	protein_coding	ENST00000294671	89176003	275193.000000	proximity ENSG00000213512:88176003-90176003
chr1:89451120-89451271	1	89451121	89451271	ENSG00000213516	protein_coding	ENST00000399794	88992960	458236.000000	proximity ENSG00000213516:87992960-89992960
chr1:89451120-89451271	1	89451121	89451271	ENSG00000288629	protein_coding	ENST00000676334	89579592	128396.000000	proximity ENSG00000288629:88579592-90579592
chr1:89454900-89455051	1	89454901	89455051	ENSG00000065243	protein_coding	ENST00000370521	88684273	770703.000000	proximity ENSG00000065243:87684273-89684273
chr1:89454900-89455051	1	89454901	89455051	ENSG00000117226	protein_coding	ENST00000370481	89022866	432110.000000	proximity ENSG00000117226:88022866-90022866
chr1:89454900-89455051	1	89454901	89455051	ENSG00000117228	protein_coding	ENST00000872736	89065157	389819.000000	proximity ENSG00000117228:88065157-90065157
chr1:89454900-89455051	1	89454901	89455051	ENSG00000137944	protein_coding	ENST00000370491	88992776	462200.000000	proximity ENSG00000137944:87992776-89992776
chr1:89454900-89455051	1	89454901	89455051	ENSG00000137947	protein_coding	ENST00000370500	88891567	563409.000000	proximity ENSG00000137947:87891567-89891567
chr1:89454900-89455051	1	89454901	89455051	ENSG00000154451	protein_coding	ENST00000370459	89272860	182116.000000	proximity ENSG00000154451:88272860-90272860
chr1:89454900-89455051	1	89454901	89455051	ENSG00000162645	protein_coding	ENST00000875572	89124500	330476.000000	proximity ENSG00000162645:88124500-90124500
chr1:89454900-89455051	1	89454901	89455051	ENSG00000162654	protein_coding	ENST00000355754	89198942	256034.000000	proximity ENSG00000162654:88198942-90198942
chr1:89454900-89455051	1	89454901	89455051	ENSG00000162664	protein_coding	ENST00000340281	89995110	540134.000000	proximity ENSG00000162664:88995110-90995110
chr1:89454900-89455051	1	89454901	89455051	ENSG00000171488	protein_coding	ENST00000370454	89633120	178144.000000	proximity ENSG00000171488:88633120-90633120
chr1:89454900-89455051	1	89454901	89455051	ENSG00000171492	protein_coding	ENST00000906497	89821012	366036.000000	proximity ENSG00000171492:88821012-90821012
chr1:89454900-89455051	1	89454901	89455051	ENSG00000183347	protein_coding	ENST00000370456	89364059	90917.000000	proximity ENSG00000183347:88364059-90364059
chr1:89454900-89455051	1	89454901	89455051	ENSG00000197147	protein_coding	ENST00000640258	89524854	69878.000000	proximity ENSG00000197147:88524854-90524854
chr1:89454900-89455051	1	89454901	89455051	ENSG00000213512	protein_coding	ENST00000294671	89176003	278973.000000	proximity ENSG00000213512:88176003-90176003
chr1:89454900-89455051	1	89454901	89455051	ENSG00000213516	protein_coding	ENST00000399794	88992960	462016.000000	proximity ENSG00000213516:87992960-89992960
chr1:89454900-89455051	1	89454901	89455051	ENSG00000288629	protein_coding	ENST00000676334	89579592	124616.000000	proximity ENSG00000288629:88579592-90579592
chr1:89455100-89455251	1	89455101	89455251	ENSG00000065243	protein_coding	ENST00000370521	88684273	770903.000000	proximity ENSG00000065243:87684273-89684273
chr1:89455100-89455251	1	89455101	89455251	ENSG00000117226	protein_coding	ENST00000370481	89022866	432310.000000	proximity ENSG00000117226:88022866-90022866
chr1:89455100-89455251	1	89455101	89455251	ENSG00000117228	protein_coding	ENST00000872736	89065157	390019.000000	proximity ENSG00000117228:88065157-90065157
chr1:89455100-89455251	1	89455101	89455251	ENSG00000137944	protein_coding	ENST00000370491	88992776	462400.000000	proximity ENSG00000137944:87992776-89992776
chr1:89455100-89455251	1	89455101	89455251	ENSG00000137947	protein_coding	ENST00000370500	88891567	563609.000000	proximity ENSG00000137947:87891567-89891567
chr1:89455100-89455251	1	89455101	89455251	ENSG00000154451	protein_coding	ENST00000370459	89272860	182316.000000	proximity ENSG00000154451:88272860-90272860
chr1:89455100-89455251	1	89455101	89455251	ENSG00000162645	protein_coding	ENST00000875572	89124500	330676.000000	proximity ENSG00000162645:88124500-90124500
chr1:89455100-89455251	1	89455101	89455251	ENSG00000162654	protein_coding	ENST00000355754	89198942	256234.000000	proximity ENSG00000162654:88198942-90198942
chr1:89455100-89455251	1	89455101	89455251	ENSG00000162664	protein_coding	ENST00000340281	89995110	539934.000000	proximity ENSG00000162664:88995110-90995110
chr1:89455100-89455251	1	89455101	89455251	ENSG00000171488	protein_coding	ENST00000370454	89633120	177944.000000	proximity ENSG00000171488:88633120-90633120
chr1:89455100-89455251	1	89455101	89455251	ENSG00000171492	protein_coding	ENST00000906497	89821012	365836.000000	proximity ENSG00000171492:88821012-90821012
chr1:89455100-89455251	1	89455101	89455251	ENSG00000183347	protein_coding	ENST00000370456	89364059	91117.000000	proximity ENSG00000183347:88364059-90364059
chr1:89455100-89455251	1	89455101	89455251	ENSG00000197147	protein_coding	ENST00000640258	89524854	69678.000000	proximity ENSG00000197147:88524854-90524854
chr1:89455100-89455251	1	89455101	89455251	ENSG00000213512	protein_coding	ENST00000294671	89176003	279173.000000	proximity ENSG00000213512:88176003-90176003
chr1:89455100-89455251	1	89455101	89455251	ENSG00000213516	protein_coding	ENST00000399794	88992960	462216.000000	proximity ENSG00000213516:87992960-89992960
chr1:89455100-89455251	1	89455101	89455251	ENSG00000288629	protein_coding	ENST00000676334	89579592	124416.000000	proximity ENSG00000288629:88579592-90579592
chr1:89455280-89455431	1	89455281	89455431	ENSG00000065243	protein_coding	ENST00000370521	88684273	771083.000000	proximity ENSG00000065243:87684273-89684273
chr1:89455280-89455431	1	89455281	89455431	ENSG00000117226	protein_coding	ENST00000370481	89022866	432490.000000	proximity ENSG00000117226:88022866-90022866
chr1:89455280-89455431	1	89455281	89455431	ENSG00000117228	protein_coding	ENST00000872736	89065157	390199.000000	proximity ENSG00000117228:88065157-90065157
chr1:89455280-89455431	1	89455281	89455431	ENSG00000137944	protein_coding	ENST00000370491	88992776	462580.000000	proximity ENSG00000137944:87992776-89992776
chr1:89455280-89455431	1	89455281	89455431	ENSG00000137947	protein_coding	ENST00000370500	88891567	563789.000000	proximity ENSG00000137947:87891567-89891567
chr1:89455280-89455431	1	89455281	89455431	ENSG00000154451	protein_coding	ENST00000370459	89272860	182496.000000	proximity ENSG00000154451:88272860-90272860
chr1:89455280-89455431	1	89455281	89455431	ENSG00000162645	protein_coding	ENST00000875572	89124500	330856.000000	proximity ENSG00000162645:88124500-90124500
chr1:89455280-89455431	1	89455281	89455431	ENSG00000162654	protein_coding	ENST00000355754	89198942	256414.000000	proximity ENSG00000162654:88198942-90198942
chr1:89455280-89455431	1	89455281	89455431	ENSG00000162664	protein_coding	ENST00000340281	89995110	539754.000000	proximity ENSG00000162664:88995110-90995110
chr1:89455280-89455431	1	89455281	89455431	ENSG00000171488	protein_coding	ENST00000370454	89633120	177764.000000	proximity ENSG00000171488:88633120-90633120
chr1:89455280-89455431	1	89455281	89455431	ENSG00000171492	protein_coding	ENST00000906497	89821012	365656.000000	proximity ENSG00000171492:88821012-90821012
chr1:89455280-89455431	1	89455281	89455431	ENSG00000183347	protein_coding	ENST00000370456	89364059	91297.000000	proximity ENSG00000183347:88364059-90364059
chr1:89455280-89455431	1	89455281	89455431	ENSG00000197147	protein_coding	ENST00000640258	89524854	69498.000000	proximity ENSG00000197147:88524854-90524854
chr1:89455280-89455431	1	89455281	89455431	ENSG00000213512	protein_coding	ENST00000294671	89176003	279353.000000	proximity ENSG00000213512:88176003-90176003
chr1:89455280-89455431	1	89455281	89455431	ENSG00000213516	protein_coding	ENST00000399794	88992960	462396.000000	proximity ENSG00000213516:87992960-89992960
chr1:89455280-89455431	1	89455281	89455431	ENSG00000288629	protein_coding	ENST00000676334	89579592	124236.000000	proximity ENSG00000288629:88579592-90579592
chr1:89464120-89464271	1	89464121	89464271	ENSG00000065243	protein_coding	ENST00000370521	88684273	779923.000000	proximity ENSG00000065243:87684273-89684273
chr1:89464120-89464271	1	89464121	89464271	ENSG00000117226	protein_coding	ENST00000370481	89022866	441330.000000	proximity ENSG00000117226:88022866-90022866
chr1:89464120-89464271	1	89464121	89464271	ENSG00000117228	protein_coding	ENST00000872736	89065157	399039.000000	proximity ENSG00000117228:88065157-90065157
chr1:89464120-89464271	1	89464121	89464271	ENSG00000137944	protein_coding	ENST00000370491	88992776	471420.000000	proximity ENSG00000137944:87992776-89992776
chr1:89464120-89464271	1	89464121	89464271	ENSG00000137947	protein_coding	ENST00000370500	88891567	572629.000000	proximity ENSG00000137947:87891567-89891567
chr1:89464120-89464271	1	89464121	89464271	ENSG00000154451	protein_coding	ENST00000370459	89272860	191336.000000	proximity ENSG00000154451:88272860-90272860
chr1:89464120-89464271	1	89464121	89464271	ENSG00000162645	protein_coding	ENST00000875572	89124500	339696.000000	proximity ENSG00000162645:88124500-90124500
chr1:89464120-89464271	1	89464121	89464271	ENSG00000162654	protein_coding	ENST00000355754	89198942	265254.000000	proximity ENSG00000162654:88198942-90198942
chr1:89464120-89464271	1	89464121	89464271	ENSG00000162664	protein_coding	ENST00000340281	89995110	530914.000000	proximity ENSG00000162664:88995110-90995110
chr1:89464120-89464271	1	89464121	89464271	ENSG00000171488	protein_coding	ENST00000370454	89633120	168924.000000	proximity ENSG00000171488:88633120-90633120
chr1:89464120-89464271	1	89464121	89464271	ENSG00000171492	protein_coding	ENST00000906497	89821012	356816.000000	proximity ENSG00000171492:88821012-90821012
chr1:89464120-89464271	1	89464121	89464271	ENSG00000183347	protein_coding	ENST00000370456	89364059	100137.000000	proximity ENSG00000183347:88364059-90364059
chr1:89464120-89464271	1	89464121	89464271	ENSG00000197147	protein_coding	ENST00000640258	89524854	60658.000000	proximity ENSG00000197147:88524854-90524854
chr1:89464120-89464271	1	89464121	89464271	ENSG00000213512	protein_coding	ENST00000294671	89176003	288193.000000	proximity ENSG00000213512:88176003-90176003
chr1:89464120-89464271	1	89464121	89464271	ENSG00000213516	protein_coding	ENST00000399794	88992960	471236.000000	proximity ENSG00000213516:87992960-89992960
chr1:89464120-89464271	1	89464121	89464271	ENSG00000288629	protein_coding	ENST00000676334	89579592	115396.000000	proximity ENSG00000288629:88579592-90579592
chr1:89465440-89465591	1	89465441	89465591	ENSG00000065243	protein_coding	ENST00000370521	88684273	781243.000000	proximity ENSG00000065243:87684273-89684273
chr1:89465440-89465591	1	89465441	89465591	ENSG00000117226	protein_coding	ENST00000370481	89022866	442650.000000	proximity ENSG00000117226:88022866-90022866
chr1:89465440-89465591	1	89465441	89465591	ENSG00000117228	protein_coding	ENST00000872736	89065157	400359.000000	proximity ENSG00000117228:88065157-90065157
chr1:89465440-89465591	1	89465441	89465591	ENSG00000137944	protein_coding	ENST00000370491	88992776	472740.000000	proximity ENSG00000137944:87992776-89992776
chr1:89465440-89465591	1	89465441	89465591	ENSG00000137947	protein_coding	ENST00000370500	88891567	573949.000000	proximity ENSG00000137947:87891567-89891567
chr1:89465440-89465591	1	89465441	89465591	ENSG00000154451	protein_coding	ENST00000370459	89272860	192656.000000	proximity ENSG00000154451:88272860-90272860
chr1:89465440-89465591	1	89465441	89465591	ENSG00000162645	protein_coding	ENST00000875572	89124500	341016.000000	proximity ENSG00000162645:88124500-90124500
chr1:89465440-89465591	1	89465441	89465591	ENSG00000162654	protein_coding	ENST00000355754	89198942	266574.000000	proximity ENSG00000162654:88198942-90198942
chr1:89465440-89465591	1	89465441	89465591	ENSG00000162664	protein_coding	ENST00000340281	89995110	529594.000000	proximity ENSG00000162664:88995110-90995110
chr1:89465440-89465591	1	89465441	89465591	ENSG00000171488	protein_coding	ENST00000370454	89633120	167604.000000	proximity ENSG00000171488:88633120-90633120
chr1:89465440-89465591	1	89465441	89465591	ENSG00000171492	protein_coding	ENST00000906497	89821012	355496.000000	proximity ENSG00000171492:88821012-90821012
chr1:89465440-89465591	1	89465441	89465591	ENSG00000183347	protein_coding	ENST00000370456	89364059	101457.000000	proximity ENSG00000183347:88364059-90364059
chr1:89465440-89465591	1	89465441	89465591	ENSG00000197147	protein_coding	ENST00000640258	89524854	59338.000000	proximity ENSG00000197147:88524854-90524854
chr1:89465440-89465591	1	89465441	89465591	ENSG00000213512	protein_coding	ENST00000294671	89176003	289513.000000	proximity ENSG00000213512:88176003-90176003
chr1:89465440-89465591	1	89465441	89465591	ENSG00000213516	protein_coding	ENST00000399794	88992960	472556.000000	proximity ENSG00000213516:87992960-89992960
chr1:89465440-89465591	1	89465441	89465591	ENSG00000288629	protein_coding	ENST00000676334	89579592	114076.000000	proximity ENSG00000288629:88579592-90579592
chr1:8947280-8947431	1	8947281	8947431	ENSG00000049239	protein_coding	ENST00000377403	9234774	287418.000000	proximity ENSG00000049239:8234774-10234774
chr1:8947280-8947431	1	8947281	8947431	ENSG00000074800	protein_coding	ENST00000879695	8879274	68082.000000	proximity ENSG00000074800:7879274-9879274
chr1:8947280-8947431	1	8947281	8947431	ENSG00000116285	protein_coding	ENST00000857124	8017757	929599.000000	proximity ENSG00000116285:7017757-9017757
chr1:8947280-8947431	1	8947281	8947431	ENSG00000116288	protein_coding	ENST00000872631	7961711	985645.000000	proximity ENSG00000116288:6961711-8961711
chr1:8947280-8947431	1	8947281	8947431	ENSG00000131686	protein_coding	ENST00000480186	8945882	1474.000000	proximity ENSG00000131686:7945882-9945882
chr1:8947280-8947431	1	8947281	8947431	ENSG00000142583	protein_coding	ENST00000377424	9069635	122279.000000	proximity ENSG00000142583:8069635-10069635
chr1:8947280-8947431	1	8947281	8947431	ENSG00000142599	protein_coding	ENST00000337907	8817465	129891.000000	proximity ENSG00000142599:7817465-9817465
chr1:8947280-8947431	1	8947281	8947431	ENSG00000162426	protein_coding	ENST00000876633	8318123	629233.000000	proximity ENSG00000162426:7318123-9318123
chr1:8947280-8947431	1	8947281	8947431	ENSG00000162441	protein_coding	ENST00000377223	9943391	996035.000000	proximity ENSG00000162441:8943391-10943391
chr1:8947280-8947431	1	8947281	8947431	ENSG00000171603	protein_coding	ENST00000377298	9823965	876609.000000	proximity ENSG00000171603:8823965-10823965
chr1:8947280-8947431	1	8947281	8947431	ENSG00000171608	protein_coding	ENST00000932635	9687647	740291.000000	proximity ENSG00000171608:8687647-10687647
chr1:8947280-8947431	1	8947281	8947431	ENSG00000171612	protein_coding	ENST00000302692	9539465	592109.000000	proximity ENSG00000171612:8539465-10539465
chr1:8947280-8947431	1	8947281	8947431	ENSG00000171621	protein_coding	ENST00000852376	9300396	353040.000000	proximity ENSG00000171621:8300396-10300396
chr1:8947280-8947431	1	8947281	8947431	ENSG00000173614	protein_coding	ENST00000377205	9943475	996119.000000	proximity ENSG00000173614:8943475-10943475
chr1:8947280-8947431	1	8947281	8947431	ENSG00000178585	protein_coding	ENST00000851149	9874014	926658.000000	proximity ENSG00000178585:8874014-10874014
chr1:8947280-8947431	1	8947281	8947431	ENSG00000180758	protein_coding	ENST00000377411	9129102	181746.000000	proximity ENSG00000180758:8129102-10129102
chr1:8947280-8947431	1	8947281	8947431	ENSG00000188807	protein_coding	ENST00000928150	9588749	641393.000000	proximity ENSG00000188807:8588749-10588749
chr1:8947280-8947431	1	8947281	8947431	ENSG00000197241	protein_coding	ENST00000400906	9026423	79067.000000	proximity ENSG00000197241:8026423-10026423
chr1:89483380-89483531	1	89483381	89483531	ENSG00000065243	protein_coding	ENST00000370521	88684273	799183.000000	proximity ENSG00000065243:87684273-89684273
chr1:89483380-89483531	1	89483381	89483531	ENSG00000117226	protein_coding	ENST00000370481	89022866	460590.000000	proximity ENSG00000117226:88022866-90022866
chr1:89483380-89483531	1	89483381	89483531	ENSG00000117228	protein_coding	ENST00000872736	89065157	418299.000000	proximity ENSG00000117228:88065157-90065157
chr1:89483380-89483531	1	89483381	89483531	ENSG00000137944	protein_coding	ENST00000370491	88992776	490680.000000	proximity ENSG00000137944:87992776-89992776
chr1:89483380-89483531	1	89483381	89483531	ENSG00000137947	protein_coding	ENST00000370500	88891567	591889.000000	proximity ENSG00000137947:87891567-89891567
chr1:89483380-89483531	1	89483381	89483531	ENSG00000154451	protein_coding	ENST00000370459	89272860	210596.000000	proximity ENSG00000154451:88272860-90272860
chr1:89483380-89483531	1	89483381	89483531	ENSG00000162645	protein_coding	ENST00000875572	89124500	358956.000000	proximity ENSG00000162645:88124500-90124500
chr1:89483380-89483531	1	89483381	89483531	ENSG00000162654	protein_coding	ENST00000355754	89198942	284514.000000	proximity ENSG00000162654:88198942-90198942
chr1:89483380-89483531	1	89483381	89483531	ENSG00000162664	protein_coding	ENST00000340281	89995110	511654.000000	proximity ENSG00000162664:88995110-90995110
chr1:89483380-89483531	1	89483381	89483531	ENSG00000171488	protein_coding	ENST00000370454	89633120	149664.000000	proximity ENSG00000171488:88633120-90633120
chr1:89483380-89483531	1	89483381	89483531	ENSG00000171492	protein_coding	ENST00000906497	89821012	337556.000000	proximity ENSG00000171492:88821012-90821012
chr1:89483380-89483531	1	89483381	89483531	ENSG00000183347	protein_coding	ENST00000370456	89364059	119397.000000	proximity ENSG00000183347:88364059-90364059
chr1:89483380-89483531	1	89483381	89483531	ENSG00000197147	protein_coding	ENST00000640258	89524854	41398.000000	proximity ENSG00000197147:88524854-90524854
chr1:89483380-89483531	1	89483381	89483531	ENSG00000213512	protein_coding	ENST00000294671	89176003	307453.000000	proximity ENSG00000213512:88176003-90176003
chr1:89483380-89483531	1	89483381	89483531	ENSG00000213516	protein_coding	ENST00000399794	88992960	490496.000000	proximity ENSG00000213516:87992960-89992960
chr1:89483380-89483531	1	89483381	89483531	ENSG00000288629	protein_coding	ENST00000676334	89579592	96136.000000	proximity ENSG00000288629:88579592-90579592
chr1:89489080-89489231	1	89489081	89489231	ENSG00000065243	protein_coding	ENST00000370521	88684273	804883.000000	proximity ENSG00000065243:87684273-89684273
chr1:89489080-89489231	1	89489081	89489231	ENSG00000117226	protein_coding	ENST00000370481	89022866	466290.000000	proximity ENSG00000117226:88022866-90022866
chr1:89489080-89489231	1	89489081	89489231	ENSG00000117228	protein_coding	ENST00000872736	89065157	423999.000000	proximity ENSG00000117228:88065157-90065157
chr1:89489080-89489231	1	89489081	89489231	ENSG00000137944	protein_coding	ENST00000370491	88992776	496380.000000	proximity ENSG00000137944:87992776-89992776
chr1:89489080-89489231	1	89489081	89489231	ENSG00000137947	protein_coding	ENST00000370500	88891567	597589.000000	proximity ENSG00000137947:87891567-89891567
chr1:89489080-89489231	1	89489081	89489231	ENSG00000154451	protein_coding	ENST00000370459	89272860	216296.000000	proximity ENSG00000154451:88272860-90272860
chr1:89489080-89489231	1	89489081	89489231	ENSG00000162645	protein_coding	ENST00000875572	89124500	364656.000000	proximity ENSG00000162645:88124500-90124500
chr1:89489080-89489231	1	89489081	89489231	ENSG00000162654	protein_coding	ENST00000355754	89198942	290214.000000	proximity ENSG00000162654:88198942-90198942
chr1:89489080-89489231	1	89489081	89489231	ENSG00000162664	protein_coding	ENST00000340281	89995110	505954.000000	proximity ENSG00000162664:88995110-90995110
chr1:89489080-89489231	1	89489081	89489231	ENSG00000171488	protein_coding	ENST00000370454	89633120	143964.000000	proximity ENSG00000171488:88633120-90633120
chr1:89489080-89489231	1	89489081	89489231	ENSG00000171492	protein_coding	ENST00000906497	89821012	331856.000000	proximity ENSG00000171492:88821012-90821012
chr1:89489080-89489231	1	89489081	89489231	ENSG00000183347	protein_coding	ENST00000370456	89364059	125097.000000	proximity ENSG00000183347:88364059-90364059
chr1:89489080-89489231	1	89489081	89489231	ENSG00000197147	protein_coding	ENST00000640258	89524854	35698.000000	proximity ENSG00000197147:88524854-90524854
chr1:89489080-89489231	1	89489081	89489231	ENSG00000213512	protein_coding	ENST00000294671	89176003	313153.000000	proximity ENSG00000213512:88176003-90176003
chr1:89489080-89489231	1	89489081	89489231	ENSG00000213516	protein_coding	ENST00000399794	88992960	496196.000000	proximity ENSG00000213516:87992960-89992960
chr1:89489080-89489231	1	89489081	89489231	ENSG00000288629	protein_coding	ENST00000676334	89579592	90436.000000	proximity ENSG00000288629:88579592-90579592
chr1:89489240-89489391	1	89489241	89489391	ENSG00000065243	protein_coding	ENST00000370521	88684273	805043.000000	proximity ENSG00000065243:87684273-89684273
chr1:89489240-89489391	1	89489241	89489391	ENSG00000117226	protein_coding	ENST00000370481	89022866	466450.000000	proximity ENSG00000117226:88022866-90022866
chr1:89489240-89489391	1	89489241	89489391	ENSG00000117228	protein_coding	ENST00000872736	89065157	424159.000000	proximity ENSG00000117228:88065157-90065157
chr1:89489240-89489391	1	89489241	89489391	ENSG00000137944	protein_coding	ENST00000370491	88992776	496540.000000	proximity ENSG00000137944:87992776-89992776
chr1:89489240-89489391	1	89489241	89489391	ENSG00000137947	protein_coding	ENST00000370500	88891567	597749.000000	proximity ENSG00000137947:87891567-89891567
chr1:89489240-89489391	1	89489241	89489391	ENSG00000154451	protein_coding	ENST00000370459	89272860	216456.000000	proximity ENSG00000154451:88272860-90272860
chr1:89489240-89489391	1	89489241	89489391	ENSG00000162645	protein_coding	ENST00000875572	89124500	364816.000000	proximity ENSG00000162645:88124500-90124500
chr1:89489240-89489391	1	89489241	89489391	ENSG00000162654	protein_coding	ENST00000355754	89198942	290374.000000	proximity ENSG00000162654:88198942-90198942
chr1:89489240-89489391	1	89489241	89489391	ENSG00000162664	protein_coding	ENST00000340281	89995110	505794.000000	proximity ENSG00000162664:88995110-90995110
chr1:89489240-89489391	1	89489241	89489391	ENSG00000171488	protein_coding	ENST00000370454	89633120	143804.000000	proximity ENSG00000171488:88633120-90633120
chr1:89489240-89489391	1	89489241	89489391	ENSG00000171492	protein_coding	ENST00000906497	89821012	331696.000000	proximity ENSG00000171492:88821012-90821012
chr1:89489240-89489391	1	89489241	89489391	ENSG00000183347	protein_coding	ENST00000370456	89364059	125257.000000	proximity ENSG00000183347:88364059-90364059
chr1:89489240-89489391	1	89489241	89489391	ENSG00000197147	protein_coding	ENST00000640258	89524854	35538.000000	proximity ENSG00000197147:88524854-90524854
chr1:89489240-89489391	1	89489241	89489391	ENSG00000213512	protein_coding	ENST00000294671	89176003	313313.000000	proximity ENSG00000213512:88176003-90176003
chr1:89489240-89489391	1	89489241	89489391	ENSG00000213516	protein_coding	ENST00000399794	88992960	496356.000000	proximity ENSG00000213516:87992960-89992960
chr1:89489240-89489391	1	89489241	89489391	ENSG00000288629	protein_coding	ENST00000676334	89579592	90276.000000	proximity ENSG00000288629:88579592-90579592
chr1:89516160-89516311	1	89516161	89516311	ENSG00000065243	protein_coding	ENST00000370521	88684273	831963.000000	proximity ENSG00000065243:87684273-89684273
chr1:89516160-89516311	1	89516161	89516311	ENSG00000117226	protein_coding	ENST00000370481	89022866	493370.000000	proximity ENSG00000117226:88022866-90022866
chr1:89516160-89516311	1	89516161	89516311	ENSG00000117228	protein_coding	ENST00000872736	89065157	451079.000000	proximity ENSG00000117228:88065157-90065157
chr1:89516160-89516311	1	89516161	89516311	ENSG00000137944	protein_coding	ENST00000370491	88992776	523460.000000	proximity ENSG00000137944:87992776-89992776
chr1:89516160-89516311	1	89516161	89516311	ENSG00000137947	protein_coding	ENST00000370500	88891567	624669.000000	proximity ENSG00000137947:87891567-89891567
chr1:89516160-89516311	1	89516161	89516311	ENSG00000154451	protein_coding	ENST00000370459	89272860	243376.000000	proximity ENSG00000154451:88272860-90272860
chr1:89516160-89516311	1	89516161	89516311	ENSG00000162645	protein_coding	ENST00000875572	89124500	391736.000000	proximity ENSG00000162645:88124500-90124500
chr1:89516160-89516311	1	89516161	89516311	ENSG00000162654	protein_coding	ENST00000355754	89198942	317294.000000	proximity ENSG00000162654:88198942-90198942
chr1:89516160-89516311	1	89516161	89516311	ENSG00000162664	protein_coding	ENST00000340281	89995110	478874.000000	proximity ENSG00000162664:88995110-90995110
chr1:89516160-89516311	1	89516161	89516311	ENSG00000171488	protein_coding	ENST00000370454	89633120	116884.000000	proximity ENSG00000171488:88633120-90633120
chr1:89516160-89516311	1	89516161	89516311	ENSG00000171492	protein_coding	ENST00000906497	89821012	304776.000000	proximity ENSG00000171492:88821012-90821012
chr1:89516160-89516311	1	89516161	89516311	ENSG00000183347	protein_coding	ENST00000370456	89364059	152177.000000	proximity ENSG00000183347:88364059-90364059
chr1:89516160-89516311	1	89516161	89516311	ENSG00000197147	protein_coding	ENST00000640258	89524854	8618.000000	proximity ENSG00000197147:88524854-90524854
chr1:89516160-89516311	1	89516161	89516311	ENSG00000213512	protein_coding	ENST00000294671	89176003	340233.000000	proximity ENSG00000213512:88176003-90176003
chr1:89516160-89516311	1	89516161	89516311	ENSG00000213516	protein_coding	ENST00000399794	88992960	523276.000000	proximity ENSG00000213516:87992960-89992960
chr1:89516160-89516311	1	89516161	89516311	ENSG00000288629	protein_coding	ENST00000676334	89579592	63356.000000	proximity ENSG00000288629:88579592-90579592
chr1:89518200-89518351	1	89518201	89518351	ENSG00000065243	protein_coding	ENST00000370521	88684273	834003.000000	proximity ENSG00000065243:87684273-89684273
chr1:89518200-89518351	1	89518201	89518351	ENSG00000117226	protein_coding	ENST00000370481	89022866	495410.000000	proximity ENSG00000117226:88022866-90022866
chr1:89518200-89518351	1	89518201	89518351	ENSG00000117228	protein_coding	ENST00000872736	89065157	453119.000000	proximity ENSG00000117228:88065157-90065157
chr1:89518200-89518351	1	89518201	89518351	ENSG00000137944	protein_coding	ENST00000370491	88992776	525500.000000	proximity ENSG00000137944:87992776-89992776
chr1:89518200-89518351	1	89518201	89518351	ENSG00000137947	protein_coding	ENST00000370500	88891567	626709.000000	proximity ENSG00000137947:87891567-89891567
chr1:89518200-89518351	1	89518201	89518351	ENSG00000154451	protein_coding	ENST00000370459	89272860	245416.000000	proximity ENSG00000154451:88272860-90272860
chr1:89518200-89518351	1	89518201	89518351	ENSG00000162645	protein_coding	ENST00000875572	89124500	393776.000000	proximity ENSG00000162645:88124500-90124500
chr1:89518200-89518351	1	89518201	89518351	ENSG00000162654	protein_coding	ENST00000355754	89198942	319334.000000	proximity ENSG00000162654:88198942-90198942
chr1:89518200-89518351	1	89518201	89518351	ENSG00000162664	protein_coding	ENST00000340281	89995110	476834.000000	proximity ENSG00000162664:88995110-90995110
chr1:89518200-89518351	1	89518201	89518351	ENSG00000171488	protein_coding	ENST00000370454	89633120	114844.000000	proximity ENSG00000171488:88633120-90633120
chr1:89518200-89518351	1	89518201	89518351	ENSG00000171492	protein_coding	ENST00000906497	89821012	302736.000000	proximity ENSG00000171492:88821012-90821012
chr1:89518200-89518351	1	89518201	89518351	ENSG00000183347	protein_coding	ENST00000370456	89364059	154217.000000	proximity ENSG00000183347:88364059-90364059
chr1:89518200-89518351	1	89518201	89518351	ENSG00000197147	protein_coding	ENST00000640258	89524854	6578.000000	proximity ENSG00000197147:88524854-90524854
chr1:89518200-89518351	1	89518201	89518351	ENSG00000213512	protein_coding	ENST00000294671	89176003	342273.000000	proximity ENSG00000213512:88176003-90176003
chr1:89518200-89518351	1	89518201	89518351	ENSG00000213516	protein_coding	ENST00000399794	88992960	525316.000000	proximity ENSG00000213516:87992960-89992960
chr1:89518200-89518351	1	89518201	89518351	ENSG00000288629	protein_coding	ENST00000676334	89579592	61316.000000	proximity ENSG00000288629:88579592-90579592
chr1:89518480-89518631	1	89518481	89518631	ENSG00000065243	protein_coding	ENST00000370521	88684273	834283.000000	proximity ENSG00000065243:87684273-89684273
chr1:89518480-89518631	1	89518481	89518631	ENSG00000117226	protein_coding	ENST00000370481	89022866	495690.000000	proximity ENSG00000117226:88022866-90022866
chr1:89518480-89518631	1	89518481	89518631	ENSG00000117228	protein_coding	ENST00000872736	89065157	453399.000000	proximity ENSG00000117228:88065157-90065157
chr1:89518480-89518631	1	89518481	89518631	ENSG00000137944	protein_coding	ENST00000370491	88992776	525780.000000	proximity ENSG00000137944:87992776-89992776
chr1:89518480-89518631	1	89518481	89518631	ENSG00000137947	protein_coding	ENST00000370500	88891567	626989.000000	proximity ENSG00000137947:87891567-89891567
chr1:89518480-89518631	1	89518481	89518631	ENSG00000154451	protein_coding	ENST00000370459	89272860	245696.000000	proximity ENSG00000154451:88272860-90272860
chr1:89518480-89518631	1	89518481	89518631	ENSG00000162645	protein_coding	ENST00000875572	89124500	394056.000000	proximity ENSG00000162645:88124500-90124500
chr1:89518480-89518631	1	89518481	89518631	ENSG00000162654	protein_coding	ENST00000355754	89198942	319614.000000	proximity ENSG00000162654:88198942-90198942
chr1:89518480-89518631	1	89518481	89518631	ENSG00000162664	protein_coding	ENST00000340281	89995110	476554.000000	proximity ENSG00000162664:88995110-90995110
chr1:89518480-89518631	1	89518481	89518631	ENSG00000171488	protein_coding	ENST00000370454	89633120	114564.000000	proximity ENSG00000171488:88633120-90633120
chr1:89518480-89518631	1	89518481	89518631	ENSG00000171492	protein_coding	ENST00000906497	89821012	302456.000000	proximity ENSG00000171492:88821012-90821012
chr1:89518480-89518631	1	89518481	89518631	ENSG00000183347	protein_coding	ENST00000370456	89364059	154497.000000	proximity ENSG00000183347:88364059-90364059
chr1:89518480-89518631	1	89518481	89518631	ENSG00000197147	protein_coding	ENST00000640258	89524854	6298.000000	proximity ENSG00000197147:88524854-90524854
chr1:89518480-89518631	1	89518481	89518631	ENSG00000213512	protein_coding	ENST00000294671	89176003	342553.000000	proximity ENSG00000213512:88176003-90176003
chr1:89518480-89518631	1	89518481	89518631	ENSG00000213516	protein_coding	ENST00000399794	88992960	525596.000000	proximity ENSG00000213516:87992960-89992960
chr1:89518480-89518631	1	89518481	89518631	ENSG00000288629	protein_coding	ENST00000676334	89579592	61036.000000	proximity ENSG00000288629:88579592-90579592
chr1:89518880-89519031	1	89518881	89519031	ENSG00000065243	protein_coding	ENST00000370521	88684273	834683.000000	proximity ENSG00000065243:87684273-89684273
chr1:89518880-89519031	1	89518881	89519031	ENSG00000117226	protein_coding	ENST00000370481	89022866	496090.000000	proximity ENSG00000117226:88022866-90022866
chr1:89518880-89519031	1	89518881	89519031	ENSG00000117228	protein_coding	ENST00000872736	89065157	453799.000000	proximity ENSG00000117228:88065157-90065157
chr1:89518880-89519031	1	89518881	89519031	ENSG00000137944	protein_coding	ENST00000370491	88992776	526180.000000	proximity ENSG00000137944:87992776-89992776
chr1:89518880-89519031	1	89518881	89519031	ENSG00000137947	protein_coding	ENST00000370500	88891567	627389.000000	proximity ENSG00000137947:87891567-89891567
chr1:89518880-89519031	1	89518881	89519031	ENSG00000154451	protein_coding	ENST00000370459	89272860	246096.000000	proximity ENSG00000154451:88272860-90272860
chr1:89518880-89519031	1	89518881	89519031	ENSG00000162645	protein_coding	ENST00000875572	89124500	394456.000000	proximity ENSG00000162645:88124500-90124500
chr1:89518880-89519031	1	89518881	89519031	ENSG00000162654	protein_coding	ENST00000355754	89198942	320014.000000	proximity ENSG00000162654:88198942-90198942
chr1:89518880-89519031	1	89518881	89519031	ENSG00000162664	protein_coding	ENST00000340281	89995110	476154.000000	proximity ENSG00000162664:88995110-90995110
chr1:89518880-89519031	1	89518881	89519031	ENSG00000171488	protein_coding	ENST00000370454	89633120	114164.000000	proximity ENSG00000171488:88633120-90633120
chr1:89518880-89519031	1	89518881	89519031	ENSG00000171492	protein_coding	ENST00000906497	89821012	302056.000000	proximity ENSG00000171492:88821012-90821012
chr1:89518880-89519031	1	89518881	89519031	ENSG00000183347	protein_coding	ENST00000370456	89364059	154897.000000	proximity ENSG00000183347:88364059-90364059
chr1:89518880-89519031	1	89518881	89519031	ENSG00000197147	protein_coding	ENST00000640258	89524854	5898.000000	proximity ENSG00000197147:88524854-90524854
chr1:89518880-89519031	1	89518881	89519031	ENSG00000213512	protein_coding	ENST00000294671	89176003	342953.000000	proximity ENSG00000213512:88176003-90176003
chr1:89518880-89519031	1	89518881	89519031	ENSG00000213516	protein_coding	ENST00000399794	88992960	525996.000000	proximity ENSG00000213516:87992960-89992960
chr1:89518880-89519031	1	89518881	89519031	ENSG00000288629	protein_coding	ENST00000676334	89579592	60636.000000	proximity ENSG00000288629:88579592-90579592
chr1:89519900-89520051	1	89519901	89520051	ENSG00000065243	protein_coding	ENST00000370521	88684273	835703.000000	proximity ENSG00000065243:87684273-89684273
chr1:89519900-89520051	1	89519901	89520051	ENSG00000117226	protein_coding	ENST00000370481	89022866	497110.000000	proximity ENSG00000117226:88022866-90022866
chr1:89519900-89520051	1	89519901	89520051	ENSG00000117228	protein_coding	ENST00000872736	89065157	454819.000000	proximity ENSG00000117228:88065157-90065157
chr1:89519900-89520051	1	89519901	89520051	ENSG00000137944	protein_coding	ENST00000370491	88992776	527200.000000	proximity ENSG00000137944:87992776-89992776
chr1:89519900-89520051	1	89519901	89520051	ENSG00000137947	protein_coding	ENST00000370500	88891567	628409.000000	proximity ENSG00000137947:87891567-89891567
chr1:89519900-89520051	1	89519901	89520051	ENSG00000154451	protein_coding	ENST00000370459	89272860	247116.000000	proximity ENSG00000154451:88272860-90272860
chr1:89519900-89520051	1	89519901	89520051	ENSG00000162645	protein_coding	ENST00000875572	89124500	395476.000000	proximity ENSG00000162645:88124500-90124500
chr1:89519900-89520051	1	89519901	89520051	ENSG00000162654	protein_coding	ENST00000355754	89198942	321034.000000	proximity ENSG00000162654:88198942-90198942
chr1:89519900-89520051	1	89519901	89520051	ENSG00000162664	protein_coding	ENST00000340281	89995110	475134.000000	proximity ENSG00000162664:88995110-90995110
chr1:89519900-89520051	1	89519901	89520051	ENSG00000171488	protein_coding	ENST00000370454	89633120	113144.000000	proximity ENSG00000171488:88633120-90633120
chr1:89519900-89520051	1	89519901	89520051	ENSG00000171492	protein_coding	ENST00000906497	89821012	301036.000000	proximity ENSG00000171492:88821012-90821012
chr1:89519900-89520051	1	89519901	89520051	ENSG00000183347	protein_coding	ENST00000370456	89364059	155917.000000	proximity ENSG00000183347:88364059-90364059
chr1:89519900-89520051	1	89519901	89520051	ENSG00000197147	protein_coding	ENST00000640258	89524854	4878.000000	proximity ENSG00000197147:88524854-90524854
chr1:89519900-89520051	1	89519901	89520051	ENSG00000213512	protein_coding	ENST00000294671	89176003	343973.000000	proximity ENSG00000213512:88176003-90176003
chr1:89519900-89520051	1	89519901	89520051	ENSG00000213516	protein_coding	ENST00000399794	88992960	527016.000000	proximity ENSG00000213516:87992960-89992960
chr1:89519900-89520051	1	89519901	89520051	ENSG00000288629	protein_coding	ENST00000676334	89579592	59616.000000	proximity ENSG00000288629:88579592-90579592
chr1:89523520-89523671	1	89523521	89523671	ENSG00000065243	protein_coding	ENST00000370521	88684273	839323.000000	proximity ENSG00000065243:87684273-89684273
chr1:89523520-89523671	1	89523521	89523671	ENSG00000117226	protein_coding	ENST00000370481	89022866	500730.000000	proximity ENSG00000117226:88022866-90022866
chr1:89523520-89523671	1	89523521	89523671	ENSG00000117228	protein_coding	ENST00000872736	89065157	458439.000000	proximity ENSG00000117228:88065157-90065157
chr1:89523520-89523671	1	89523521	89523671	ENSG00000137944	protein_coding	ENST00000370491	88992776	530820.000000	proximity ENSG00000137944:87992776-89992776
chr1:89523520-89523671	1	89523521	89523671	ENSG00000137947	protein_coding	ENST00000370500	88891567	632029.000000	proximity ENSG00000137947:87891567-89891567
chr1:89523520-89523671	1	89523521	89523671	ENSG00000154451	protein_coding	ENST00000370459	89272860	250736.000000	proximity ENSG00000154451:88272860-90272860
chr1:89523520-89523671	1	89523521	89523671	ENSG00000162645	protein_coding	ENST00000875572	89124500	399096.000000	proximity ENSG00000162645:88124500-90124500
chr1:89523520-89523671	1	89523521	89523671	ENSG00000162654	protein_coding	ENST00000355754	89198942	324654.000000	proximity ENSG00000162654:88198942-90198942
chr1:89523520-89523671	1	89523521	89523671	ENSG00000162664	protein_coding	ENST00000340281	89995110	471514.000000	proximity ENSG00000162664:88995110-90995110
chr1:89523520-89523671	1	89523521	89523671	ENSG00000171488	protein_coding	ENST00000370454	89633120	109524.000000	proximity ENSG00000171488:88633120-90633120
chr1:89523520-89523671	1	89523521	89523671	ENSG00000171492	protein_coding	ENST00000906497	89821012	297416.000000	proximity ENSG00000171492:88821012-90821012
chr1:89523520-89523671	1	89523521	89523671	ENSG00000183347	protein_coding	ENST00000370456	89364059	159537.000000	proximity ENSG00000183347:88364059-90364059
chr1:89523520-89523671	1	89523521	89523671	ENSG00000197147	protein_coding	ENST00000640258	89524854	1258.000000	proximity ENSG00000197147:88524854-90524854
chr1:89523520-89523671	1	89523521	89523671	ENSG00000213512	protein_coding	ENST00000294671	89176003	347593.000000	proximity ENSG00000213512:88176003-90176003
chr1:89523520-89523671	1	89523521	89523671	ENSG00000213516	protein_coding	ENST00000399794	88992960	530636.000000	proximity ENSG00000213516:87992960-89992960
chr1:89523520-89523671	1	89523521	89523671	ENSG00000288629	protein_coding	ENST00000676334	89579592	55996.000000	proximity ENSG00000288629:88579592-90579592
chr1:89525120-89525271	1	89525121	89525271	ENSG00000065243	protein_coding	ENST00000370521	88684273	840923.000000	proximity ENSG00000065243:87684273-89684273
chr1:89525120-89525271	1	89525121	89525271	ENSG00000117226	protein_coding	ENST00000370481	89022866	502330.000000	proximity ENSG00000117226:88022866-90022866
chr1:89525120-89525271	1	89525121	89525271	ENSG00000117228	protein_coding	ENST00000872736	89065157	460039.000000	proximity ENSG00000117228:88065157-90065157
chr1:89525120-89525271	1	89525121	89525271	ENSG00000137944	protein_coding	ENST00000370491	88992776	532420.000000	proximity ENSG00000137944:87992776-89992776
chr1:89525120-89525271	1	89525121	89525271	ENSG00000137947	protein_coding	ENST00000370500	88891567	633629.000000	proximity ENSG00000137947:87891567-89891567
chr1:89525120-89525271	1	89525121	89525271	ENSG00000154451	protein_coding	ENST00000370459	89272860	252336.000000	proximity ENSG00000154451:88272860-90272860
chr1:89525120-89525271	1	89525121	89525271	ENSG00000162645	protein_coding	ENST00000875572	89124500	400696.000000	proximity ENSG00000162645:88124500-90124500
chr1:89525120-89525271	1	89525121	89525271	ENSG00000162654	protein_coding	ENST00000355754	89198942	326254.000000	proximity ENSG00000162654:88198942-90198942
chr1:89525120-89525271	1	89525121	89525271	ENSG00000162664	protein_coding	ENST00000340281	89995110	469914.000000	proximity ENSG00000162664:88995110-90995110
chr1:89525120-89525271	1	89525121	89525271	ENSG00000171488	protein_coding	ENST00000370454	89633120	107924.000000	proximity ENSG00000171488:88633120-90633120
chr1:89525120-89525271	1	89525121	89525271	ENSG00000171492	protein_coding	ENST00000906497	89821012	295816.000000	proximity ENSG00000171492:88821012-90821012
chr1:89525120-89525271	1	89525121	89525271	ENSG00000183347	protein_coding	ENST00000370456	89364059	161137.000000	proximity ENSG00000183347:88364059-90364059
chr1:89525120-89525271	1	89525121	89525271	ENSG00000197147	protein_coding	ENST00000640258	89524854	342.000000	proximity ENSG00000197147:88524854-90524854
chr1:89525120-89525271	1	89525121	89525271	ENSG00000213512	protein_coding	ENST00000294671	89176003	349193.000000	proximity ENSG00000213512:88176003-90176003
chr1:89525120-89525271	1	89525121	89525271	ENSG00000213516	protein_coding	ENST00000399794	88992960	532236.000000	proximity ENSG00000213516:87992960-89992960
chr1:89525120-89525271	1	89525121	89525271	ENSG00000288629	protein_coding	ENST00000676334	89579592	54396.000000	proximity ENSG00000288629:88579592-90579592
chr1:89525380-89525531	1	89525381	89525531	ENSG00000065243	protein_coding	ENST00000370521	88684273	841183.000000	proximity ENSG00000065243:87684273-89684273
chr1:89525380-89525531	1	89525381	89525531	ENSG00000117226	protein_coding	ENST00000370481	89022866	502590.000000	proximity ENSG00000117226:88022866-90022866
chr1:89525380-89525531	1	89525381	89525531	ENSG00000117228	protein_coding	ENST00000872736	89065157	460299.000000	proximity ENSG00000117228:88065157-90065157
chr1:89525380-89525531	1	89525381	89525531	ENSG00000137944	protein_coding	ENST00000370491	88992776	532680.000000	proximity ENSG00000137944:87992776-89992776
chr1:89525380-89525531	1	89525381	89525531	ENSG00000137947	protein_coding	ENST00000370500	88891567	633889.000000	proximity ENSG00000137947:87891567-89891567
chr1:89525380-89525531	1	89525381	89525531	ENSG00000154451	protein_coding	ENST00000370459	89272860	252596.000000	proximity ENSG00000154451:88272860-90272860
chr1:89525380-89525531	1	89525381	89525531	ENSG00000162645	protein_coding	ENST00000875572	89124500	400956.000000	proximity ENSG00000162645:88124500-90124500
chr1:89525380-89525531	1	89525381	89525531	ENSG00000162654	protein_coding	ENST00000355754	89198942	326514.000000	proximity ENSG00000162654:88198942-90198942
chr1:89525380-89525531	1	89525381	89525531	ENSG00000162664	protein_coding	ENST00000340281	89995110	469654.000000	proximity ENSG00000162664:88995110-90995110
chr1:89525380-89525531	1	89525381	89525531	ENSG00000171488	protein_coding	ENST00000370454	89633120	107664.000000	proximity ENSG00000171488:88633120-90633120
chr1:89525380-89525531	1	89525381	89525531	ENSG00000171492	protein_coding	ENST00000906497	89821012	295556.000000	proximity ENSG00000171492:88821012-90821012
chr1:89525380-89525531	1	89525381	89525531	ENSG00000183347	protein_coding	ENST00000370456	89364059	161397.000000	proximity ENSG00000183347:88364059-90364059
chr1:89525380-89525531	1	89525381	89525531	ENSG00000197147	protein_coding	ENST00000640258	89524854	602.000000	proximity ENSG00000197147:88524854-90524854
chr1:89525380-89525531	1	89525381	89525531	ENSG00000213512	protein_coding	ENST00000294671	89176003	349453.000000	proximity ENSG00000213512:88176003-90176003
chr1:89525380-89525531	1	89525381	89525531	ENSG00000213516	protein_coding	ENST00000399794	88992960	532496.000000	proximity ENSG00000213516:87992960-89992960
chr1:89525380-89525531	1	89525381	89525531	ENSG00000288629	protein_coding	ENST00000676334	89579592	54136.000000	proximity ENSG00000288629:88579592-90579592
chr1:89525545-89525696	1	89525546	89525696	ENSG00000065243	protein_coding	ENST00000370521	88684273	841348.000000	proximity ENSG00000065243:87684273-89684273
chr1:89525545-89525696	1	89525546	89525696	ENSG00000117226	protein_coding	ENST00000370481	89022866	502755.000000	proximity ENSG00000117226:88022866-90022866
chr1:89525545-89525696	1	89525546	89525696	ENSG00000117228	protein_coding	ENST00000872736	89065157	460464.000000	proximity ENSG00000117228:88065157-90065157
chr1:89525545-89525696	1	89525546	89525696	ENSG00000137944	protein_coding	ENST00000370491	88992776	532845.000000	proximity ENSG00000137944:87992776-89992776
chr1:89525545-89525696	1	89525546	89525696	ENSG00000137947	protein_coding	ENST00000370500	88891567	634054.000000	proximity ENSG00000137947:87891567-89891567
chr1:89525545-89525696	1	89525546	89525696	ENSG00000154451	protein_coding	ENST00000370459	89272860	252761.000000	proximity ENSG00000154451:88272860-90272860
chr1:89525545-89525696	1	89525546	89525696	ENSG00000162645	protein_coding	ENST00000875572	89124500	401121.000000	proximity ENSG00000162645:88124500-90124500
chr1:89525545-89525696	1	89525546	89525696	ENSG00000162654	protein_coding	ENST00000355754	89198942	326679.000000	proximity ENSG00000162654:88198942-90198942
chr1:89525545-89525696	1	89525546	89525696	ENSG00000162664	protein_coding	ENST00000340281	89995110	469489.000000	proximity ENSG00000162664:88995110-90995110
chr1:89525545-89525696	1	89525546	89525696	ENSG00000171488	protein_coding	ENST00000370454	89633120	107499.000000	proximity ENSG00000171488:88633120-90633120
chr1:89525545-89525696	1	89525546	89525696	ENSG00000171492	protein_coding	ENST00000906497	89821012	295391.000000	proximity ENSG00000171492:88821012-90821012
chr1:89525545-89525696	1	89525546	89525696	ENSG00000183347	protein_coding	ENST00000370456	89364059	161562.000000	proximity ENSG00000183347:88364059-90364059
chr1:89525545-89525696	1	89525546	89525696	ENSG00000197147	protein_coding	ENST00000640258	89524854	767.000000	proximity ENSG00000197147:88524854-90524854
chr1:89525545-89525696	1	89525546	89525696	ENSG00000213512	protein_coding	ENST00000294671	89176003	349618.000000	proximity ENSG00000213512:88176003-90176003
chr1:89525545-89525696	1	89525546	89525696	ENSG00000213516	protein_coding	ENST00000399794	88992960	532661.000000	proximity ENSG00000213516:87992960-89992960
chr1:89525545-89525696	1	89525546	89525696	ENSG00000288629	protein_coding	ENST00000676334	89579592	53971.000000	proximity ENSG00000288629:88579592-90579592
chr1:89538420-89538571	1	89538421	89538571	ENSG00000065243	protein_coding	ENST00000370521	88684273	854223.000000	proximity ENSG00000065243:87684273-89684273
chr1:89538420-89538571	1	89538421	89538571	ENSG00000117226	protein_coding	ENST00000370481	89022866	515630.000000	proximity ENSG00000117226:88022866-90022866
chr1:89538420-89538571	1	89538421	89538571	ENSG00000117228	protein_coding	ENST00000872736	89065157	473339.000000	proximity ENSG00000117228:88065157-90065157
chr1:89538420-89538571	1	89538421	89538571	ENSG00000137944	protein_coding	ENST00000370491	88992776	545720.000000	proximity ENSG00000137944:87992776-89992776
chr1:89538420-89538571	1	89538421	89538571	ENSG00000137947	protein_coding	ENST00000370500	88891567	646929.000000	proximity ENSG00000137947:87891567-89891567
chr1:89538420-89538571	1	89538421	89538571	ENSG00000154451	protein_coding	ENST00000370459	89272860	265636.000000	proximity ENSG00000154451:88272860-90272860
chr1:89538420-89538571	1	89538421	89538571	ENSG00000162645	protein_coding	ENST00000875572	89124500	413996.000000	proximity ENSG00000162645:88124500-90124500
chr1:89538420-89538571	1	89538421	89538571	ENSG00000162654	protein_coding	ENST00000355754	89198942	339554.000000	proximity ENSG00000162654:88198942-90198942
chr1:89538420-89538571	1	89538421	89538571	ENSG00000162664	protein_coding	ENST00000340281	89995110	456614.000000	proximity ENSG00000162664:88995110-90995110
chr1:89538420-89538571	1	89538421	89538571	ENSG00000171488	protein_coding	ENST00000370454	89633120	94624.000000	proximity ENSG00000171488:88633120-90633120
chr1:89538420-89538571	1	89538421	89538571	ENSG00000171492	protein_coding	ENST00000906497	89821012	282516.000000	proximity ENSG00000171492:88821012-90821012
chr1:89538420-89538571	1	89538421	89538571	ENSG00000183347	protein_coding	ENST00000370456	89364059	174437.000000	proximity ENSG00000183347:88364059-90364059
chr1:89538420-89538571	1	89538421	89538571	ENSG00000197147	protein_coding	ENST00000640258	89524854	13642.000000	proximity ENSG00000197147:88524854-90524854
chr1:89538420-89538571	1	89538421	89538571	ENSG00000213512	protein_coding	ENST00000294671	89176003	362493.000000	proximity ENSG00000213512:88176003-90176003
chr1:89538420-89538571	1	89538421	89538571	ENSG00000213516	protein_coding	ENST00000399794	88992960	545536.000000	proximity ENSG00000213516:87992960-89992960
chr1:89538420-89538571	1	89538421	89538571	ENSG00000288629	protein_coding	ENST00000676334	89579592	41096.000000	proximity ENSG00000288629:88579592-90579592
chr1:89538580-89538731	1	89538581	89538731	ENSG00000065243	protein_coding	ENST00000370521	88684273	854383.000000	proximity ENSG00000065243:87684273-89684273
chr1:89538580-89538731	1	89538581	89538731	ENSG00000117226	protein_coding	ENST00000370481	89022866	515790.000000	proximity ENSG00000117226:88022866-90022866
chr1:89538580-89538731	1	89538581	89538731	ENSG00000117228	protein_coding	ENST00000872736	89065157	473499.000000	proximity ENSG00000117228:88065157-90065157
chr1:89538580-89538731	1	89538581	89538731	ENSG00000137944	protein_coding	ENST00000370491	88992776	545880.000000	proximity ENSG00000137944:87992776-89992776
chr1:89538580-89538731	1	89538581	89538731	ENSG00000137947	protein_coding	ENST00000370500	88891567	647089.000000	proximity ENSG00000137947:87891567-89891567
chr1:89538580-89538731	1	89538581	89538731	ENSG00000154451	protein_coding	ENST00000370459	89272860	265796.000000	proximity ENSG00000154451:88272860-90272860
chr1:89538580-89538731	1	89538581	89538731	ENSG00000162645	protein_coding	ENST00000875572	89124500	414156.000000	proximity ENSG00000162645:88124500-90124500
chr1:89538580-89538731	1	89538581	89538731	ENSG00000162654	protein_coding	ENST00000355754	89198942	339714.000000	proximity ENSG00000162654:88198942-90198942
chr1:89538580-89538731	1	89538581	89538731	ENSG00000162664	protein_coding	ENST00000340281	89995110	456454.000000	proximity ENSG00000162664:88995110-90995110
chr1:89538580-89538731	1	89538581	89538731	ENSG00000171488	protein_coding	ENST00000370454	89633120	94464.000000	proximity ENSG00000171488:88633120-90633120
chr1:89538580-89538731	1	89538581	89538731	ENSG00000171492	protein_coding	ENST00000906497	89821012	282356.000000	proximity ENSG00000171492:88821012-90821012
chr1:89538580-89538731	1	89538581	89538731	ENSG00000183347	protein_coding	ENST00000370456	89364059	174597.000000	proximity ENSG00000183347:88364059-90364059
chr1:89538580-89538731	1	89538581	89538731	ENSG00000197147	protein_coding	ENST00000640258	89524854	13802.000000	proximity ENSG00000197147:88524854-90524854
chr1:89538580-89538731	1	89538581	89538731	ENSG00000213512	protein_coding	ENST00000294671	89176003	362653.000000	proximity ENSG00000213512:88176003-90176003
chr1:89538580-89538731	1	89538581	89538731	ENSG00000213516	protein_coding	ENST00000399794	88992960	545696.000000	proximity ENSG00000213516:87992960-89992960
chr1:89538580-89538731	1	89538581	89538731	ENSG00000288629	protein_coding	ENST00000676334	89579592	40936.000000	proximity ENSG00000288629:88579592-90579592
chr1:89545420-89545571	1	89545421	89545571	ENSG00000065243	protein_coding	ENST00000370521	88684273	861223.000000	proximity ENSG00000065243:87684273-89684273
chr1:89545420-89545571	1	89545421	89545571	ENSG00000117226	protein_coding	ENST00000370481	89022866	522630.000000	proximity ENSG00000117226:88022866-90022866
chr1:89545420-89545571	1	89545421	89545571	ENSG00000117228	protein_coding	ENST00000872736	89065157	480339.000000	proximity ENSG00000117228:88065157-90065157
chr1:89545420-89545571	1	89545421	89545571	ENSG00000137944	protein_coding	ENST00000370491	88992776	552720.000000	proximity ENSG00000137944:87992776-89992776
chr1:89545420-89545571	1	89545421	89545571	ENSG00000137947	protein_coding	ENST00000370500	88891567	653929.000000	proximity ENSG00000137947:87891567-89891567
chr1:89545420-89545571	1	89545421	89545571	ENSG00000154451	protein_coding	ENST00000370459	89272860	272636.000000	proximity ENSG00000154451:88272860-90272860
chr1:89545420-89545571	1	89545421	89545571	ENSG00000162645	protein_coding	ENST00000875572	89124500	420996.000000	proximity ENSG00000162645:88124500-90124500
chr1:89545420-89545571	1	89545421	89545571	ENSG00000162654	protein_coding	ENST00000355754	89198942	346554.000000	proximity ENSG00000162654:88198942-90198942
chr1:89545420-89545571	1	89545421	89545571	ENSG00000162664	protein_coding	ENST00000340281	89995110	449614.000000	proximity ENSG00000162664:88995110-90995110
chr1:89545420-89545571	1	89545421	89545571	ENSG00000171488	protein_coding	ENST00000370454	89633120	87624.000000	proximity ENSG00000171488:88633120-90633120
chr1:89545420-89545571	1	89545421	89545571	ENSG00000171492	protein_coding	ENST00000906497	89821012	275516.000000	proximity ENSG00000171492:88821012-90821012
chr1:89545420-89545571	1	89545421	89545571	ENSG00000183347	protein_coding	ENST00000370456	89364059	181437.000000	proximity ENSG00000183347:88364059-90364059
chr1:89545420-89545571	1	89545421	89545571	ENSG00000197147	protein_coding	ENST00000640258	89524854	20642.000000	proximity ENSG00000197147:88524854-90524854
chr1:89545420-89545571	1	89545421	89545571	ENSG00000213512	protein_coding	ENST00000294671	89176003	369493.000000	proximity ENSG00000213512:88176003-90176003
chr1:89545420-89545571	1	89545421	89545571	ENSG00000213516	protein_coding	ENST00000399794	88992960	552536.000000	proximity ENSG00000213516:87992960-89992960
chr1:89545420-89545571	1	89545421	89545571	ENSG00000288629	protein_coding	ENST00000676334	89579592	34096.000000	proximity ENSG00000288629:88579592-90579592
chr1:89545700-89545851	1	89545701	89545851	ENSG00000065243	protein_coding	ENST00000370521	88684273	861503.000000	proximity ENSG00000065243:87684273-89684273
chr1:89545700-89545851	1	89545701	89545851	ENSG00000117226	protein_coding	ENST00000370481	89022866	522910.000000	proximity ENSG00000117226:88022866-90022866
chr1:89545700-89545851	1	89545701	89545851	ENSG00000117228	protein_coding	ENST00000872736	89065157	480619.000000	proximity ENSG00000117228:88065157-90065157
chr1:89545700-89545851	1	89545701	89545851	ENSG00000137944	protein_coding	ENST00000370491	88992776	553000.000000	proximity ENSG00000137944:87992776-89992776
chr1:89545700-89545851	1	89545701	89545851	ENSG00000137947	protein_coding	ENST00000370500	88891567	654209.000000	proximity ENSG00000137947:87891567-89891567
chr1:89545700-89545851	1	89545701	89545851	ENSG00000154451	protein_coding	ENST00000370459	89272860	272916.000000	proximity ENSG00000154451:88272860-90272860
chr1:89545700-89545851	1	89545701	89545851	ENSG00000162645	protein_coding	ENST00000875572	89124500	421276.000000	proximity ENSG00000162645:88124500-90124500
chr1:89545700-89545851	1	89545701	89545851	ENSG00000162654	protein_coding	ENST00000355754	89198942	346834.000000	proximity ENSG00000162654:88198942-90198942
chr1:89545700-89545851	1	89545701	89545851	ENSG00000162664	protein_coding	ENST00000340281	89995110	449334.000000	proximity ENSG00000162664:88995110-90995110
chr1:89545700-89545851	1	89545701	89545851	ENSG00000171488	protein_coding	ENST00000370454	89633120	87344.000000	proximity ENSG00000171488:88633120-90633120
chr1:89545700-89545851	1	89545701	89545851	ENSG00000171492	protein_coding	ENST00000906497	89821012	275236.000000	proximity ENSG00000171492:88821012-90821012
chr1:89545700-89545851	1	89545701	89545851	ENSG00000183347	protein_coding	ENST00000370456	89364059	181717.000000	proximity ENSG00000183347:88364059-90364059
chr1:89545700-89545851	1	89545701	89545851	ENSG00000197147	protein_coding	ENST00000640258	89524854	20922.000000	proximity ENSG00000197147:88524854-90524854
chr1:89545700-89545851	1	89545701	89545851	ENSG00000213512	protein_coding	ENST00000294671	89176003	369773.000000	proximity ENSG00000213512:88176003-90176003
chr1:89545700-89545851	1	89545701	89545851	ENSG00000213516	protein_coding	ENST00000399794	88992960	552816.000000	proximity ENSG00000213516:87992960-89992960
chr1:89545700-89545851	1	89545701	89545851	ENSG00000288629	protein_coding	ENST00000676334	89579592	33816.000000	proximity ENSG00000288629:88579592-90579592
chr1:89546240-89546391	1	89546241	89546391	ENSG00000065243	protein_coding	ENST00000370521	88684273	862043.000000	proximity ENSG00000065243:87684273-89684273
chr1:89546240-89546391	1	89546241	89546391	ENSG00000117226	protein_coding	ENST00000370481	89022866	523450.000000	proximity ENSG00000117226:88022866-90022866
chr1:89546240-89546391	1	89546241	89546391	ENSG00000117228	protein_coding	ENST00000872736	89065157	481159.000000	proximity ENSG00000117228:88065157-90065157
chr1:89546240-89546391	1	89546241	89546391	ENSG00000137944	protein_coding	ENST00000370491	88992776	553540.000000	proximity ENSG00000137944:87992776-89992776
chr1:89546240-89546391	1	89546241	89546391	ENSG00000137947	protein_coding	ENST00000370500	88891567	654749.000000	proximity ENSG00000137947:87891567-89891567
chr1:89546240-89546391	1	89546241	89546391	ENSG00000154451	protein_coding	ENST00000370459	89272860	273456.000000	proximity ENSG00000154451:88272860-90272860
chr1:89546240-89546391	1	89546241	89546391	ENSG00000162645	protein_coding	ENST00000875572	89124500	421816.000000	proximity ENSG00000162645:88124500-90124500
chr1:89546240-89546391	1	89546241	89546391	ENSG00000162654	protein_coding	ENST00000355754	89198942	347374.000000	proximity ENSG00000162654:88198942-90198942
chr1:89546240-89546391	1	89546241	89546391	ENSG00000162664	protein_coding	ENST00000340281	89995110	448794.000000	proximity ENSG00000162664:88995110-90995110
chr1:89546240-89546391	1	89546241	89546391	ENSG00000171488	protein_coding	ENST00000370454	89633120	86804.000000	proximity ENSG00000171488:88633120-90633120
chr1:89546240-89546391	1	89546241	89546391	ENSG00000171492	protein_coding	ENST00000906497	89821012	274696.000000	proximity ENSG00000171492:88821012-90821012
chr1:89546240-89546391	1	89546241	89546391	ENSG00000183347	protein_coding	ENST00000370456	89364059	182257.000000	proximity ENSG00000183347:88364059-90364059
chr1:89546240-89546391	1	89546241	89546391	ENSG00000197147	protein_coding	ENST00000640258	89524854	21462.000000	proximity ENSG00000197147:88524854-90524854
chr1:89546240-89546391	1	89546241	89546391	ENSG00000213512	protein_coding	ENST00000294671	89176003	370313.000000	proximity ENSG00000213512:88176003-90176003
chr1:89546240-89546391	1	89546241	89546391	ENSG00000213516	protein_coding	ENST00000399794	88992960	553356.000000	proximity ENSG00000213516:87992960-89992960
chr1:89546240-89546391	1	89546241	89546391	ENSG00000288629	protein_coding	ENST00000676334	89579592	33276.000000	proximity ENSG00000288629:88579592-90579592
chr1:89546600-89546751	1	89546601	89546751	ENSG00000065243	protein_coding	ENST00000370521	88684273	862403.000000	proximity ENSG00000065243:87684273-89684273
chr1:89546600-89546751	1	89546601	89546751	ENSG00000117226	protein_coding	ENST00000370481	89022866	523810.000000	proximity ENSG00000117226:88022866-90022866
chr1:89546600-89546751	1	89546601	89546751	ENSG00000117228	protein_coding	ENST00000872736	89065157	481519.000000	proximity ENSG00000117228:88065157-90065157
chr1:89546600-89546751	1	89546601	89546751	ENSG00000137944	protein_coding	ENST00000370491	88992776	553900.000000	proximity ENSG00000137944:87992776-89992776
chr1:89546600-89546751	1	89546601	89546751	ENSG00000137947	protein_coding	ENST00000370500	88891567	655109.000000	proximity ENSG00000137947:87891567-89891567
chr1:89546600-89546751	1	89546601	89546751	ENSG00000154451	protein_coding	ENST00000370459	89272860	273816.000000	proximity ENSG00000154451:88272860-90272860
chr1:89546600-89546751	1	89546601	89546751	ENSG00000162645	protein_coding	ENST00000875572	89124500	422176.000000	proximity ENSG00000162645:88124500-90124500
chr1:89546600-89546751	1	89546601	89546751	ENSG00000162654	protein_coding	ENST00000355754	89198942	347734.000000	proximity ENSG00000162654:88198942-90198942
chr1:89546600-89546751	1	89546601	89546751	ENSG00000162664	protein_coding	ENST00000340281	89995110	448434.000000	proximity ENSG00000162664:88995110-90995110
chr1:89546600-89546751	1	89546601	89546751	ENSG00000171488	protein_coding	ENST00000370454	89633120	86444.000000	proximity ENSG00000171488:88633120-90633120
chr1:89546600-89546751	1	89546601	89546751	ENSG00000171492	protein_coding	ENST00000906497	89821012	274336.000000	proximity ENSG00000171492:88821012-90821012
chr1:89546600-89546751	1	89546601	89546751	ENSG00000183347	protein_coding	ENST00000370456	89364059	182617.000000	proximity ENSG00000183347:88364059-90364059
chr1:89546600-89546751	1	89546601	89546751	ENSG00000197147	protein_coding	ENST00000640258	89524854	21822.000000	proximity ENSG00000197147:88524854-90524854
chr1:89546600-89546751	1	89546601	89546751	ENSG00000213512	protein_coding	ENST00000294671	89176003	370673.000000	proximity ENSG00000213512:88176003-90176003
chr1:89546600-89546751	1	89546601	89546751	ENSG00000213516	protein_coding	ENST00000399794	88992960	553716.000000	proximity ENSG00000213516:87992960-89992960
chr1:89546600-89546751	1	89546601	89546751	ENSG00000288629	protein_coding	ENST00000676334	89579592	32916.000000	proximity ENSG00000288629:88579592-90579592
chr1:89547080-89547231	1	89547081	89547231	ENSG00000065243	protein_coding	ENST00000370521	88684273	862883.000000	proximity ENSG00000065243:87684273-89684273
chr1:89547080-89547231	1	89547081	89547231	ENSG00000117226	protein_coding	ENST00000370481	89022866	524290.000000	proximity ENSG00000117226:88022866-90022866
chr1:89547080-89547231	1	89547081	89547231	ENSG00000117228	protein_coding	ENST00000872736	89065157	481999.000000	proximity ENSG00000117228:88065157-90065157
chr1:89547080-89547231	1	89547081	89547231	ENSG00000137944	protein_coding	ENST00000370491	88992776	554380.000000	proximity ENSG00000137944:87992776-89992776
chr1:89547080-89547231	1	89547081	89547231	ENSG00000137947	protein_coding	ENST00000370500	88891567	655589.000000	proximity ENSG00000137947:87891567-89891567
chr1:89547080-89547231	1	89547081	89547231	ENSG00000154451	protein_coding	ENST00000370459	89272860	274296.000000	proximity ENSG00000154451:88272860-90272860
chr1:89547080-89547231	1	89547081	89547231	ENSG00000162645	protein_coding	ENST00000875572	89124500	422656.000000	proximity ENSG00000162645:88124500-90124500
chr1:89547080-89547231	1	89547081	89547231	ENSG00000162654	protein_coding	ENST00000355754	89198942	348214.000000	proximity ENSG00000162654:88198942-90198942
chr1:89547080-89547231	1	89547081	89547231	ENSG00000162664	protein_coding	ENST00000340281	89995110	447954.000000	proximity ENSG00000162664:88995110-90995110
chr1:89547080-89547231	1	89547081	89547231	ENSG00000171488	protein_coding	ENST00000370454	89633120	85964.000000	proximity ENSG00000171488:88633120-90633120
chr1:89547080-89547231	1	89547081	89547231	ENSG00000171492	protein_coding	ENST00000906497	89821012	273856.000000	proximity ENSG00000171492:88821012-90821012
chr1:89547080-89547231	1	89547081	89547231	ENSG00000183347	protein_coding	ENST00000370456	89364059	183097.000000	proximity ENSG00000183347:88364059-90364059
chr1:89547080-89547231	1	89547081	89547231	ENSG00000197147	protein_coding	ENST00000640258	89524854	22302.000000	proximity ENSG00000197147:88524854-90524854
chr1:89547080-89547231	1	89547081	89547231	ENSG00000213512	protein_coding	ENST00000294671	89176003	371153.000000	proximity ENSG00000213512:88176003-90176003
chr1:89547080-89547231	1	89547081	89547231	ENSG00000213516	protein_coding	ENST00000399794	88992960	554196.000000	proximity ENSG00000213516:87992960-89992960
chr1:89547080-89547231	1	89547081	89547231	ENSG00000288629	protein_coding	ENST00000676334	89579592	32436.000000	proximity ENSG00000288629:88579592-90579592
chr1:89547665-89547816	1	89547666	89547816	ENSG00000065243	protein_coding	ENST00000370521	88684273	863468.000000	proximity ENSG00000065243:87684273-89684273
chr1:89547665-89547816	1	89547666	89547816	ENSG00000117226	protein_coding	ENST00000370481	89022866	524875.000000	proximity ENSG00000117226:88022866-90022866
chr1:89547665-89547816	1	89547666	89547816	ENSG00000117228	protein_coding	ENST00000872736	89065157	482584.000000	proximity ENSG00000117228:88065157-90065157
chr1:89547665-89547816	1	89547666	89547816	ENSG00000137944	protein_coding	ENST00000370491	88992776	554965.000000	proximity ENSG00000137944:87992776-89992776
chr1:89547665-89547816	1	89547666	89547816	ENSG00000137947	protein_coding	ENST00000370500	88891567	656174.000000	proximity ENSG00000137947:87891567-89891567
chr1:89547665-89547816	1	89547666	89547816	ENSG00000154451	protein_coding	ENST00000370459	89272860	274881.000000	proximity ENSG00000154451:88272860-90272860
chr1:89547665-89547816	1	89547666	89547816	ENSG00000162645	protein_coding	ENST00000875572	89124500	423241.000000	proximity ENSG00000162645:88124500-90124500
chr1:89547665-89547816	1	89547666	89547816	ENSG00000162654	protein_coding	ENST00000355754	89198942	348799.000000	proximity ENSG00000162654:88198942-90198942
chr1:89547665-89547816	1	89547666	89547816	ENSG00000162664	protein_coding	ENST00000340281	89995110	447369.000000	proximity ENSG00000162664:88995110-90995110
chr1:89547665-89547816	1	89547666	89547816	ENSG00000171488	protein_coding	ENST00000370454	89633120	85379.000000	proximity ENSG00000171488:88633120-90633120
chr1:89547665-89547816	1	89547666	89547816	ENSG00000171492	protein_coding	ENST00000906497	89821012	273271.000000	proximity ENSG00000171492:88821012-90821012
chr1:89547665-89547816	1	89547666	89547816	ENSG00000183347	protein_coding	ENST00000370456	89364059	183682.000000	proximity ENSG00000183347:88364059-90364059
chr1:89547665-89547816	1	89547666	89547816	ENSG00000197147	protein_coding	ENST00000640258	89524854	22887.000000	proximity ENSG00000197147:88524854-90524854
chr1:89547665-89547816	1	89547666	89547816	ENSG00000213512	protein_coding	ENST00000294671	89176003	371738.000000	proximity ENSG00000213512:88176003-90176003
chr1:89547665-89547816	1	89547666	89547816	ENSG00000213516	protein_coding	ENST00000399794	88992960	554781.000000	proximity ENSG00000213516:87992960-89992960
chr1:89547665-89547816	1	89547666	89547816	ENSG00000288629	protein_coding	ENST00000676334	89579592	31851.000000	proximity ENSG00000288629:88579592-90579592
chr1:89547860-89548011	1	89547861	89548011	ENSG00000065243	protein_coding	ENST00000370521	88684273	863663.000000	proximity ENSG00000065243:87684273-89684273
chr1:89547860-89548011	1	89547861	89548011	ENSG00000117226	protein_coding	ENST00000370481	89022866	525070.000000	proximity ENSG00000117226:88022866-90022866
chr1:89547860-89548011	1	89547861	89548011	ENSG00000117228	protein_coding	ENST00000872736	89065157	482779.000000	proximity ENSG00000117228:88065157-90065157
chr1:89547860-89548011	1	89547861	89548011	ENSG00000137944	protein_coding	ENST00000370491	88992776	555160.000000	proximity ENSG00000137944:87992776-89992776
chr1:89547860-89548011	1	89547861	89548011	ENSG00000137947	protein_coding	ENST00000370500	88891567	656369.000000	proximity ENSG00000137947:87891567-89891567
chr1:89547860-89548011	1	89547861	89548011	ENSG00000154451	protein_coding	ENST00000370459	89272860	275076.000000	proximity ENSG00000154451:88272860-90272860
chr1:89547860-89548011	1	89547861	89548011	ENSG00000162645	protein_coding	ENST00000875572	89124500	423436.000000	proximity ENSG00000162645:88124500-90124500
chr1:89547860-89548011	1	89547861	89548011	ENSG00000162654	protein_coding	ENST00000355754	89198942	348994.000000	proximity ENSG00000162654:88198942-90198942
chr1:89547860-89548011	1	89547861	89548011	ENSG00000162664	protein_coding	ENST00000340281	89995110	447174.000000	proximity ENSG00000162664:88995110-90995110
chr1:89547860-89548011	1	89547861	89548011	ENSG00000171488	protein_coding	ENST00000370454	89633120	85184.000000	proximity ENSG00000171488:88633120-90633120
chr1:89547860-89548011	1	89547861	89548011	ENSG00000171492	protein_coding	ENST00000906497	89821012	273076.000000	proximity ENSG00000171492:88821012-90821012
chr1:89547860-89548011	1	89547861	89548011	ENSG00000183347	protein_coding	ENST00000370456	89364059	183877.000000	proximity ENSG00000183347:88364059-90364059
chr1:89547860-89548011	1	89547861	89548011	ENSG00000197147	protein_coding	ENST00000640258	89524854	23082.000000	proximity ENSG00000197147:88524854-90524854
chr1:89547860-89548011	1	89547861	89548011	ENSG00000213512	protein_coding	ENST00000294671	89176003	371933.000000	proximity ENSG00000213512:88176003-90176003
chr1:89547860-89548011	1	89547861	89548011	ENSG00000213516	protein_coding	ENST00000399794	88992960	554976.000000	proximity ENSG00000213516:87992960-89992960
chr1:89547860-89548011	1	89547861	89548011	ENSG00000288629	protein_coding	ENST00000676334	89579592	31656.000000	proximity ENSG00000288629:88579592-90579592
chr1:89552680-89552831	1	89552681	89552831	ENSG00000065243	protein_coding	ENST00000370521	88684273	868483.000000	proximity ENSG00000065243:87684273-89684273
chr1:89552680-89552831	1	89552681	89552831	ENSG00000117226	protein_coding	ENST00000370481	89022866	529890.000000	proximity ENSG00000117226:88022866-90022866
chr1:89552680-89552831	1	89552681	89552831	ENSG00000117228	protein_coding	ENST00000872736	89065157	487599.000000	proximity ENSG00000117228:88065157-90065157
chr1:89552680-89552831	1	89552681	89552831	ENSG00000137944	protein_coding	ENST00000370491	88992776	559980.000000	proximity ENSG00000137944:87992776-89992776
chr1:89552680-89552831	1	89552681	89552831	ENSG00000137947	protein_coding	ENST00000370500	88891567	661189.000000	proximity ENSG00000137947:87891567-89891567
chr1:89552680-89552831	1	89552681	89552831	ENSG00000154451	protein_coding	ENST00000370459	89272860	279896.000000	proximity ENSG00000154451:88272860-90272860
chr1:89552680-89552831	1	89552681	89552831	ENSG00000162645	protein_coding	ENST00000875572	89124500	428256.000000	proximity ENSG00000162645:88124500-90124500
chr1:89552680-89552831	1	89552681	89552831	ENSG00000162654	protein_coding	ENST00000355754	89198942	353814.000000	proximity ENSG00000162654:88198942-90198942
chr1:89552680-89552831	1	89552681	89552831	ENSG00000162664	protein_coding	ENST00000340281	89995110	442354.000000	proximity ENSG00000162664:88995110-90995110
chr1:89552680-89552831	1	89552681	89552831	ENSG00000171488	protein_coding	ENST00000370454	89633120	80364.000000	proximity ENSG00000171488:88633120-90633120
chr1:89552680-89552831	1	89552681	89552831	ENSG00000171492	protein_coding	ENST00000906497	89821012	268256.000000	proximity ENSG00000171492:88821012-90821012
chr1:89552680-89552831	1	89552681	89552831	ENSG00000183347	protein_coding	ENST00000370456	89364059	188697.000000	proximity ENSG00000183347:88364059-90364059
chr1:89552680-89552831	1	89552681	89552831	ENSG00000197147	protein_coding	ENST00000640258	89524854	27902.000000	proximity ENSG00000197147:88524854-90524854
chr1:89552680-89552831	1	89552681	89552831	ENSG00000213512	protein_coding	ENST00000294671	89176003	376753.000000	proximity ENSG00000213512:88176003-90176003
chr1:89552680-89552831	1	89552681	89552831	ENSG00000213516	protein_coding	ENST00000399794	88992960	559796.000000	proximity ENSG00000213516:87992960-89992960
chr1:89552680-89552831	1	89552681	89552831	ENSG00000288629	protein_coding	ENST00000676334	89579592	26836.000000	proximity ENSG00000288629:88579592-90579592
chr1:89552940-89553091	1	89552941	89553091	ENSG00000065243	protein_coding	ENST00000370521	88684273	868743.000000	proximity ENSG00000065243:87684273-89684273
chr1:89552940-89553091	1	89552941	89553091	ENSG00000117226	protein_coding	ENST00000370481	89022866	530150.000000	proximity ENSG00000117226:88022866-90022866
chr1:89552940-89553091	1	89552941	89553091	ENSG00000117228	protein_coding	ENST00000872736	89065157	487859.000000	proximity ENSG00000117228:88065157-90065157
chr1:89552940-89553091	1	89552941	89553091	ENSG00000137944	protein_coding	ENST00000370491	88992776	560240.000000	proximity ENSG00000137944:87992776-89992776
chr1:89552940-89553091	1	89552941	89553091	ENSG00000137947	protein_coding	ENST00000370500	88891567	661449.000000	proximity ENSG00000137947:87891567-89891567
chr1:89552940-89553091	1	89552941	89553091	ENSG00000154451	protein_coding	ENST00000370459	89272860	280156.000000	proximity ENSG00000154451:88272860-90272860
chr1:89552940-89553091	1	89552941	89553091	ENSG00000162645	protein_coding	ENST00000875572	89124500	428516.000000	proximity ENSG00000162645:88124500-90124500
chr1:89552940-89553091	1	89552941	89553091	ENSG00000162654	protein_coding	ENST00000355754	89198942	354074.000000	proximity ENSG00000162654:88198942-90198942
chr1:89552940-89553091	1	89552941	89553091	ENSG00000162664	protein_coding	ENST00000340281	89995110	442094.000000	proximity ENSG00000162664:88995110-90995110
chr1:89552940-89553091	1	89552941	89553091	ENSG00000171488	protein_coding	ENST00000370454	89633120	80104.000000	proximity ENSG00000171488:88633120-90633120
chr1:89552940-89553091	1	89552941	89553091	ENSG00000171492	protein_coding	ENST00000906497	89821012	267996.000000	proximity ENSG00000171492:88821012-90821012
chr1:89552940-89553091	1	89552941	89553091	ENSG00000183347	protein_coding	ENST00000370456	89364059	188957.000000	proximity ENSG00000183347:88364059-90364059
chr1:89552940-89553091	1	89552941	89553091	ENSG00000197147	protein_coding	ENST00000640258	89524854	28162.000000	proximity ENSG00000197147:88524854-90524854
chr1:89552940-89553091	1	89552941	89553091	ENSG00000213512	protein_coding	ENST00000294671	89176003	377013.000000	proximity ENSG00000213512:88176003-90176003
chr1:89552940-89553091	1	89552941	89553091	ENSG00000213516	protein_coding	ENST00000399794	88992960	560056.000000	proximity ENSG00000213516:87992960-89992960
chr1:89552940-89553091	1	89552941	89553091	ENSG00000288629	protein_coding	ENST00000676334	89579592	26576.000000	proximity ENSG00000288629:88579592-90579592
chr1:89563920-89564071	1	89563921	89564071	ENSG00000065243	protein_coding	ENST00000370521	88684273	879723.000000	proximity ENSG00000065243:87684273-89684273
chr1:89563920-89564071	1	89563921	89564071	ENSG00000117226	protein_coding	ENST00000370481	89022866	541130.000000	proximity ENSG00000117226:88022866-90022866
chr1:89563920-89564071	1	89563921	89564071	ENSG00000117228	protein_coding	ENST00000872736	89065157	498839.000000	proximity ENSG00000117228:88065157-90065157
chr1:89563920-89564071	1	89563921	89564071	ENSG00000137944	protein_coding	ENST00000370491	88992776	571220.000000	proximity ENSG00000137944:87992776-89992776
chr1:89563920-89564071	1	89563921	89564071	ENSG00000137947	protein_coding	ENST00000370500	88891567	672429.000000	proximity ENSG00000137947:87891567-89891567
chr1:89563920-89564071	1	89563921	89564071	ENSG00000154451	protein_coding	ENST00000370459	89272860	291136.000000	proximity ENSG00000154451:88272860-90272860
chr1:89563920-89564071	1	89563921	89564071	ENSG00000162645	protein_coding	ENST00000875572	89124500	439496.000000	proximity ENSG00000162645:88124500-90124500
chr1:89563920-89564071	1	89563921	89564071	ENSG00000162654	protein_coding	ENST00000355754	89198942	365054.000000	proximity ENSG00000162654:88198942-90198942
chr1:89563920-89564071	1	89563921	89564071	ENSG00000162664	protein_coding	ENST00000340281	89995110	431114.000000	proximity ENSG00000162664:88995110-90995110
chr1:89563920-89564071	1	89563921	89564071	ENSG00000171488	protein_coding	ENST00000370454	89633120	69124.000000	proximity ENSG00000171488:88633120-90633120
chr1:89563920-89564071	1	89563921	89564071	ENSG00000171492	protein_coding	ENST00000906497	89821012	257016.000000	proximity ENSG00000171492:88821012-90821012
chr1:89563920-89564071	1	89563921	89564071	ENSG00000183347	protein_coding	ENST00000370456	89364059	199937.000000	proximity ENSG00000183347:88364059-90364059
chr1:89563920-89564071	1	89563921	89564071	ENSG00000197147	protein_coding	ENST00000640258	89524854	39142.000000	proximity ENSG00000197147:88524854-90524854
chr1:89563920-89564071	1	89563921	89564071	ENSG00000213512	protein_coding	ENST00000294671	89176003	387993.000000	proximity ENSG00000213512:88176003-90176003
chr1:89563920-89564071	1	89563921	89564071	ENSG00000213516	protein_coding	ENST00000399794	88992960	571036.000000	proximity ENSG00000213516:87992960-89992960
chr1:89563920-89564071	1	89563921	89564071	ENSG00000288629	protein_coding	ENST00000676334	89579592	15596.000000	proximity ENSG00000288629:88579592-90579592
chr1:89564080-89564231	1	89564081	89564231	ENSG00000065243	protein_coding	ENST00000370521	88684273	879883.000000	proximity ENSG00000065243:87684273-89684273
chr1:89564080-89564231	1	89564081	89564231	ENSG00000117226	protein_coding	ENST00000370481	89022866	541290.000000	proximity ENSG00000117226:88022866-90022866
chr1:89564080-89564231	1	89564081	89564231	ENSG00000117228	protein_coding	ENST00000872736	89065157	498999.000000	proximity ENSG00000117228:88065157-90065157
chr1:89564080-89564231	1	89564081	89564231	ENSG00000137944	protein_coding	ENST00000370491	88992776	571380.000000	proximity ENSG00000137944:87992776-89992776
chr1:89564080-89564231	1	89564081	89564231	ENSG00000137947	protein_coding	ENST00000370500	88891567	672589.000000	proximity ENSG00000137947:87891567-89891567
chr1:89564080-89564231	1	89564081	89564231	ENSG00000154451	protein_coding	ENST00000370459	89272860	291296.000000	proximity ENSG00000154451:88272860-90272860
chr1:89564080-89564231	1	89564081	89564231	ENSG00000162645	protein_coding	ENST00000875572	89124500	439656.000000	proximity ENSG00000162645:88124500-90124500
chr1:89564080-89564231	1	89564081	89564231	ENSG00000162654	protein_coding	ENST00000355754	89198942	365214.000000	proximity ENSG00000162654:88198942-90198942
chr1:89564080-89564231	1	89564081	89564231	ENSG00000162664	protein_coding	ENST00000340281	89995110	430954.000000	proximity ENSG00000162664:88995110-90995110
chr1:89564080-89564231	1	89564081	89564231	ENSG00000171488	protein_coding	ENST00000370454	89633120	68964.000000	proximity ENSG00000171488:88633120-90633120
chr1:89564080-89564231	1	89564081	89564231	ENSG00000171492	protein_coding	ENST00000906497	89821012	256856.000000	proximity ENSG00000171492:88821012-90821012
chr1:89564080-89564231	1	89564081	89564231	ENSG00000183347	protein_coding	ENST00000370456	89364059	200097.000000	proximity ENSG00000183347:88364059-90364059
chr1:89564080-89564231	1	89564081	89564231	ENSG00000197147	protein_coding	ENST00000640258	89524854	39302.000000	proximity ENSG00000197147:88524854-90524854
chr1:89564080-89564231	1	89564081	89564231	ENSG00000213512	protein_coding	ENST00000294671	89176003	388153.000000	proximity ENSG00000213512:88176003-90176003
chr1:89564080-89564231	1	89564081	89564231	ENSG00000213516	protein_coding	ENST00000399794	88992960	571196.000000	proximity ENSG00000213516:87992960-89992960
chr1:89564080-89564231	1	89564081	89564231	ENSG00000288629	protein_coding	ENST00000676334	89579592	15436.000000	proximity ENSG00000288629:88579592-90579592
chr1:89566800-89566951	1	89566801	89566951	ENSG00000065243	protein_coding	ENST00000370521	88684273	882603.000000	proximity ENSG00000065243:87684273-89684273
chr1:89566800-89566951	1	89566801	89566951	ENSG00000117226	protein_coding	ENST00000370481	89022866	544010.000000	proximity ENSG00000117226:88022866-90022866
chr1:89566800-89566951	1	89566801	89566951	ENSG00000117228	protein_coding	ENST00000872736	89065157	501719.000000	proximity ENSG00000117228:88065157-90065157
chr1:89566800-89566951	1	89566801	89566951	ENSG00000137944	protein_coding	ENST00000370491	88992776	574100.000000	proximity ENSG00000137944:87992776-89992776
chr1:89566800-89566951	1	89566801	89566951	ENSG00000137947	protein_coding	ENST00000370500	88891567	675309.000000	proximity ENSG00000137947:87891567-89891567
chr1:89566800-89566951	1	89566801	89566951	ENSG00000154451	protein_coding	ENST00000370459	89272860	294016.000000	proximity ENSG00000154451:88272860-90272860
chr1:89566800-89566951	1	89566801	89566951	ENSG00000162645	protein_coding	ENST00000875572	89124500	442376.000000	proximity ENSG00000162645:88124500-90124500
chr1:89566800-89566951	1	89566801	89566951	ENSG00000162654	protein_coding	ENST00000355754	89198942	367934.000000	proximity ENSG00000162654:88198942-90198942
chr1:89566800-89566951	1	89566801	89566951	ENSG00000162664	protein_coding	ENST00000340281	89995110	428234.000000	proximity ENSG00000162664:88995110-90995110
chr1:89566800-89566951	1	89566801	89566951	ENSG00000171488	protein_coding	ENST00000370454	89633120	66244.000000	proximity ENSG00000171488:88633120-90633120
chr1:89566800-89566951	1	89566801	89566951	ENSG00000171492	protein_coding	ENST00000906497	89821012	254136.000000	proximity ENSG00000171492:88821012-90821012
chr1:89566800-89566951	1	89566801	89566951	ENSG00000183347	protein_coding	ENST00000370456	89364059	202817.000000	proximity ENSG00000183347:88364059-90364059
chr1:89566800-89566951	1	89566801	89566951	ENSG00000197147	protein_coding	ENST00000640258	89524854	42022.000000	proximity ENSG00000197147:88524854-90524854
chr1:89566800-89566951	1	89566801	89566951	ENSG00000213512	protein_coding	ENST00000294671	89176003	390873.000000	proximity ENSG00000213512:88176003-90176003
chr1:89566800-89566951	1	89566801	89566951	ENSG00000213516	protein_coding	ENST00000399794	88992960	573916.000000	proximity ENSG00000213516:87992960-89992960
chr1:89566800-89566951	1	89566801	89566951	ENSG00000288629	protein_coding	ENST00000676334	89579592	12716.000000	proximity ENSG00000288629:88579592-90579592
chr1:89566980-89567131	1	89566981	89567131	ENSG00000065243	protein_coding	ENST00000370521	88684273	882783.000000	proximity ENSG00000065243:87684273-89684273
chr1:89566980-89567131	1	89566981	89567131	ENSG00000117226	protein_coding	ENST00000370481	89022866	544190.000000	proximity ENSG00000117226:88022866-90022866
chr1:89566980-89567131	1	89566981	89567131	ENSG00000117228	protein_coding	ENST00000872736	89065157	501899.000000	proximity ENSG00000117228:88065157-90065157
chr1:89566980-89567131	1	89566981	89567131	ENSG00000137944	protein_coding	ENST00000370491	88992776	574280.000000	proximity ENSG00000137944:87992776-89992776
chr1:89566980-89567131	1	89566981	89567131	ENSG00000137947	protein_coding	ENST00000370500	88891567	675489.000000	proximity ENSG00000137947:87891567-89891567
chr1:89566980-89567131	1	89566981	89567131	ENSG00000154451	protein_coding	ENST00000370459	89272860	294196.000000	proximity ENSG00000154451:88272860-90272860
chr1:89566980-89567131	1	89566981	89567131	ENSG00000162645	protein_coding	ENST00000875572	89124500	442556.000000	proximity ENSG00000162645:88124500-90124500
chr1:89566980-89567131	1	89566981	89567131	ENSG00000162654	protein_coding	ENST00000355754	89198942	368114.000000	proximity ENSG00000162654:88198942-90198942
chr1:89566980-89567131	1	89566981	89567131	ENSG00000162664	protein_coding	ENST00000340281	89995110	428054.000000	proximity ENSG00000162664:88995110-90995110
chr1:89566980-89567131	1	89566981	89567131	ENSG00000171488	protein_coding	ENST00000370454	89633120	66064.000000	proximity ENSG00000171488:88633120-90633120
chr1:89566980-89567131	1	89566981	89567131	ENSG00000171492	protein_coding	ENST00000906497	89821012	253956.000000	proximity ENSG00000171492:88821012-90821012
chr1:89566980-89567131	1	89566981	89567131	ENSG00000183347	protein_coding	ENST00000370456	89364059	202997.000000	proximity ENSG00000183347:88364059-90364059
chr1:89566980-89567131	1	89566981	89567131	ENSG00000197147	protein_coding	ENST00000640258	89524854	42202.000000	proximity ENSG00000197147:88524854-90524854
chr1:89566980-89567131	1	89566981	89567131	ENSG00000213512	protein_coding	ENST00000294671	89176003	391053.000000	proximity ENSG00000213512:88176003-90176003
chr1:89566980-89567131	1	89566981	89567131	ENSG00000213516	protein_coding	ENST00000399794	88992960	574096.000000	proximity ENSG00000213516:87992960-89992960
chr1:89566980-89567131	1	89566981	89567131	ENSG00000288629	protein_coding	ENST00000676334	89579592	12536.000000	proximity ENSG00000288629:88579592-90579592
chr1:89578260-89578411	1	89578261	89578411	ENSG00000065243	protein_coding	ENST00000370521	88684273	894063.000000	proximity ENSG00000065243:87684273-89684273
chr1:89578260-89578411	1	89578261	89578411	ENSG00000117226	protein_coding	ENST00000370481	89022866	555470.000000	proximity ENSG00000117226:88022866-90022866
chr1:89578260-89578411	1	89578261	89578411	ENSG00000117228	protein_coding	ENST00000872736	89065157	513179.000000	proximity ENSG00000117228:88065157-90065157
chr1:89578260-89578411	1	89578261	89578411	ENSG00000137944	protein_coding	ENST00000370491	88992776	585560.000000	proximity ENSG00000137944:87992776-89992776
chr1:89578260-89578411	1	89578261	89578411	ENSG00000137947	protein_coding	ENST00000370500	88891567	686769.000000	proximity ENSG00000137947:87891567-89891567
chr1:89578260-89578411	1	89578261	89578411	ENSG00000154451	protein_coding	ENST00000370459	89272860	305476.000000	proximity ENSG00000154451:88272860-90272860
chr1:89578260-89578411	1	89578261	89578411	ENSG00000162645	protein_coding	ENST00000875572	89124500	453836.000000	proximity ENSG00000162645:88124500-90124500
chr1:89578260-89578411	1	89578261	89578411	ENSG00000162654	protein_coding	ENST00000355754	89198942	379394.000000	proximity ENSG00000162654:88198942-90198942
chr1:89578260-89578411	1	89578261	89578411	ENSG00000162664	protein_coding	ENST00000340281	89995110	416774.000000	proximity ENSG00000162664:88995110-90995110
chr1:89578260-89578411	1	89578261	89578411	ENSG00000171488	protein_coding	ENST00000370454	89633120	54784.000000	proximity ENSG00000171488:88633120-90633120
chr1:89578260-89578411	1	89578261	89578411	ENSG00000171492	protein_coding	ENST00000906497	89821012	242676.000000	proximity ENSG00000171492:88821012-90821012
chr1:89578260-89578411	1	89578261	89578411	ENSG00000183347	protein_coding	ENST00000370456	89364059	214277.000000	proximity ENSG00000183347:88364059-90364059
chr1:89578260-89578411	1	89578261	89578411	ENSG00000197147	protein_coding	ENST00000640258	89524854	53482.000000	proximity ENSG00000197147:88524854-90524854
chr1:89578260-89578411	1	89578261	89578411	ENSG00000213512	protein_coding	ENST00000294671	89176003	402333.000000	proximity ENSG00000213512:88176003-90176003
chr1:89578260-89578411	1	89578261	89578411	ENSG00000213516	protein_coding	ENST00000399794	88992960	585376.000000	proximity ENSG00000213516:87992960-89992960
chr1:89578260-89578411	1	89578261	89578411	ENSG00000288629	protein_coding	ENST00000676334	89579592	1256.000000	proximity ENSG00000288629:88579592-90579592
chr1:89589620-89589771	1	89589621	89589771	ENSG00000065243	protein_coding	ENST00000370521	88684273	905423.000000	proximity ENSG00000065243:87684273-89684273
chr1:89589620-89589771	1	89589621	89589771	ENSG00000117226	protein_coding	ENST00000370481	89022866	566830.000000	proximity ENSG00000117226:88022866-90022866
chr1:89589620-89589771	1	89589621	89589771	ENSG00000117228	protein_coding	ENST00000872736	89065157	524539.000000	proximity ENSG00000117228:88065157-90065157
chr1:89589620-89589771	1	89589621	89589771	ENSG00000137944	protein_coding	ENST00000370491	88992776	596920.000000	proximity ENSG00000137944:87992776-89992776
chr1:89589620-89589771	1	89589621	89589771	ENSG00000137947	protein_coding	ENST00000370500	88891567	698129.000000	proximity ENSG00000137947:87891567-89891567
chr1:89589620-89589771	1	89589621	89589771	ENSG00000154451	protein_coding	ENST00000370459	89272860	316836.000000	proximity ENSG00000154451:88272860-90272860
chr1:89589620-89589771	1	89589621	89589771	ENSG00000162645	protein_coding	ENST00000875572	89124500	465196.000000	proximity ENSG00000162645:88124500-90124500
chr1:89589620-89589771	1	89589621	89589771	ENSG00000162654	protein_coding	ENST00000355754	89198942	390754.000000	proximity ENSG00000162654:88198942-90198942
chr1:89589620-89589771	1	89589621	89589771	ENSG00000162664	protein_coding	ENST00000340281	89995110	405414.000000	proximity ENSG00000162664:88995110-90995110
chr1:89589620-89589771	1	89589621	89589771	ENSG00000171488	protein_coding	ENST00000370454	89633120	43424.000000	proximity ENSG00000171488:88633120-90633120
chr1:89589620-89589771	1	89589621	89589771	ENSG00000171492	protein_coding	ENST00000906497	89821012	231316.000000	proximity ENSG00000171492:88821012-90821012
chr1:89589620-89589771	1	89589621	89589771	ENSG00000183347	protein_coding	ENST00000370456	89364059	225637.000000	proximity ENSG00000183347:88364059-90364059
chr1:89589620-89589771	1	89589621	89589771	ENSG00000197147	protein_coding	ENST00000640258	89524854	64842.000000	proximity ENSG00000197147:88524854-90524854
chr1:89589620-89589771	1	89589621	89589771	ENSG00000213512	protein_coding	ENST00000294671	89176003	413693.000000	proximity ENSG00000213512:88176003-90176003
chr1:89589620-89589771	1	89589621	89589771	ENSG00000213516	protein_coding	ENST00000399794	88992960	596736.000000	proximity ENSG00000213516:87992960-89992960
chr1:89589620-89589771	1	89589621	89589771	ENSG00000288629	protein_coding	ENST00000676334	89579592	10104.000000	proximity ENSG00000288629:88579592-90579592
chr1:89592900-89593051	1	89592901	89593051	ENSG00000065243	protein_coding	ENST00000370521	88684273	908703.000000	proximity ENSG00000065243:87684273-89684273
chr1:89592900-89593051	1	89592901	89593051	ENSG00000117226	protein_coding	ENST00000370481	89022866	570110.000000	proximity ENSG00000117226:88022866-90022866
chr1:89592900-89593051	1	89592901	89593051	ENSG00000117228	protein_coding	ENST00000872736	89065157	527819.000000	proximity ENSG00000117228:88065157-90065157
chr1:89592900-89593051	1	89592901	89593051	ENSG00000137944	protein_coding	ENST00000370491	88992776	600200.000000	proximity ENSG00000137944:87992776-89992776
chr1:89592900-89593051	1	89592901	89593051	ENSG00000137947	protein_coding	ENST00000370500	88891567	701409.000000	proximity ENSG00000137947:87891567-89891567
chr1:89592900-89593051	1	89592901	89593051	ENSG00000154451	protein_coding	ENST00000370459	89272860	320116.000000	proximity ENSG00000154451:88272860-90272860
chr1:89592900-89593051	1	89592901	89593051	ENSG00000162645	protein_coding	ENST00000875572	89124500	468476.000000	proximity ENSG00000162645:88124500-90124500
chr1:89592900-89593051	1	89592901	89593051	ENSG00000162654	protein_coding	ENST00000355754	89198942	394034.000000	proximity ENSG00000162654:88198942-90198942
chr1:89592900-89593051	1	89592901	89593051	ENSG00000162664	protein_coding	ENST00000340281	89995110	402134.000000	proximity ENSG00000162664:88995110-90995110
chr1:89592900-89593051	1	89592901	89593051	ENSG00000171488	protein_coding	ENST00000370454	89633120	40144.000000	proximity ENSG00000171488:88633120-90633120
chr1:89592900-89593051	1	89592901	89593051	ENSG00000171492	protein_coding	ENST00000906497	89821012	228036.000000	proximity ENSG00000171492:88821012-90821012
chr1:89592900-89593051	1	89592901	89593051	ENSG00000183347	protein_coding	ENST00000370456	89364059	228917.000000	proximity ENSG00000183347:88364059-90364059
chr1:89592900-89593051	1	89592901	89593051	ENSG00000197147	protein_coding	ENST00000640258	89524854	68122.000000	proximity ENSG00000197147:88524854-90524854
chr1:89592900-89593051	1	89592901	89593051	ENSG00000213512	protein_coding	ENST00000294671	89176003	416973.000000	proximity ENSG00000213512:88176003-90176003
chr1:89592900-89593051	1	89592901	89593051	ENSG00000213516	protein_coding	ENST00000399794	88992960	600016.000000	proximity ENSG00000213516:87992960-89992960
chr1:89592900-89593051	1	89592901	89593051	ENSG00000288629	protein_coding	ENST00000676334	89579592	13384.000000	proximity ENSG00000288629:88579592-90579592
chr1:89594200-89594351	1	89594201	89594351	ENSG00000065243	protein_coding	ENST00000370521	88684273	910003.000000	proximity ENSG00000065243:87684273-89684273
chr1:89594200-89594351	1	89594201	89594351	ENSG00000117226	protein_coding	ENST00000370481	89022866	571410.000000	proximity ENSG00000117226:88022866-90022866
chr1:89594200-89594351	1	89594201	89594351	ENSG00000117228	protein_coding	ENST00000872736	89065157	529119.000000	proximity ENSG00000117228:88065157-90065157
chr1:89594200-89594351	1	89594201	89594351	ENSG00000137944	protein_coding	ENST00000370491	88992776	601500.000000	proximity ENSG00000137944:87992776-89992776
chr1:89594200-89594351	1	89594201	89594351	ENSG00000137947	protein_coding	ENST00000370500	88891567	702709.000000	proximity ENSG00000137947:87891567-89891567
chr1:89594200-89594351	1	89594201	89594351	ENSG00000154451	protein_coding	ENST00000370459	89272860	321416.000000	proximity ENSG00000154451:88272860-90272860
chr1:89594200-89594351	1	89594201	89594351	ENSG00000162645	protein_coding	ENST00000875572	89124500	469776.000000	proximity ENSG00000162645:88124500-90124500
chr1:89594200-89594351	1	89594201	89594351	ENSG00000162654	protein_coding	ENST00000355754	89198942	395334.000000	proximity ENSG00000162654:88198942-90198942
chr1:89594200-89594351	1	89594201	89594351	ENSG00000162664	protein_coding	ENST00000340281	89995110	400834.000000	proximity ENSG00000162664:88995110-90995110
chr1:89594200-89594351	1	89594201	89594351	ENSG00000171488	protein_coding	ENST00000370454	89633120	38844.000000	proximity ENSG00000171488:88633120-90633120
chr1:89594200-89594351	1	89594201	89594351	ENSG00000171492	protein_coding	ENST00000906497	89821012	226736.000000	proximity ENSG00000171492:88821012-90821012
chr1:89594200-89594351	1	89594201	89594351	ENSG00000183347	protein_coding	ENST00000370456	89364059	230217.000000	proximity ENSG00000183347:88364059-90364059
chr1:89594200-89594351	1	89594201	89594351	ENSG00000197147	protein_coding	ENST00000640258	89524854	69422.000000	proximity ENSG00000197147:88524854-90524854
chr1:89594200-89594351	1	89594201	89594351	ENSG00000213512	protein_coding	ENST00000294671	89176003	418273.000000	proximity ENSG00000213512:88176003-90176003
chr1:89594200-89594351	1	89594201	89594351	ENSG00000213516	protein_coding	ENST00000399794	88992960	601316.000000	proximity ENSG00000213516:87992960-89992960
chr1:89594200-89594351	1	89594201	89594351	ENSG00000288629	protein_coding	ENST00000676334	89579592	14684.000000	proximity ENSG00000288629:88579592-90579592
chr1:89599120-89599271	1	89599121	89599271	ENSG00000065243	protein_coding	ENST00000370521	88684273	914923.000000	proximity ENSG00000065243:87684273-89684273
chr1:89599120-89599271	1	89599121	89599271	ENSG00000117226	protein_coding	ENST00000370481	89022866	576330.000000	proximity ENSG00000117226:88022866-90022866
chr1:89599120-89599271	1	89599121	89599271	ENSG00000117228	protein_coding	ENST00000872736	89065157	534039.000000	proximity ENSG00000117228:88065157-90065157
chr1:89599120-89599271	1	89599121	89599271	ENSG00000137944	protein_coding	ENST00000370491	88992776	606420.000000	proximity ENSG00000137944:87992776-89992776
chr1:89599120-89599271	1	89599121	89599271	ENSG00000137947	protein_coding	ENST00000370500	88891567	707629.000000	proximity ENSG00000137947:87891567-89891567
chr1:89599120-89599271	1	89599121	89599271	ENSG00000154451	protein_coding	ENST00000370459	89272860	326336.000000	proximity ENSG00000154451:88272860-90272860
chr1:89599120-89599271	1	89599121	89599271	ENSG00000162645	protein_coding	ENST00000875572	89124500	474696.000000	proximity ENSG00000162645:88124500-90124500
chr1:89599120-89599271	1	89599121	89599271	ENSG00000162654	protein_coding	ENST00000355754	89198942	400254.000000	proximity ENSG00000162654:88198942-90198942
chr1:89599120-89599271	1	89599121	89599271	ENSG00000162664	protein_coding	ENST00000340281	89995110	395914.000000	proximity ENSG00000162664:88995110-90995110
chr1:89599120-89599271	1	89599121	89599271	ENSG00000171488	protein_coding	ENST00000370454	89633120	33924.000000	proximity ENSG00000171488:88633120-90633120
chr1:89599120-89599271	1	89599121	89599271	ENSG00000171492	protein_coding	ENST00000906497	89821012	221816.000000	proximity ENSG00000171492:88821012-90821012
chr1:89599120-89599271	1	89599121	89599271	ENSG00000183347	protein_coding	ENST00000370456	89364059	235137.000000	proximity ENSG00000183347:88364059-90364059
chr1:89599120-89599271	1	89599121	89599271	ENSG00000197147	protein_coding	ENST00000640258	89524854	74342.000000	proximity ENSG00000197147:88524854-90524854
chr1:89599120-89599271	1	89599121	89599271	ENSG00000213512	protein_coding	ENST00000294671	89176003	423193.000000	proximity ENSG00000213512:88176003-90176003
chr1:89599120-89599271	1	89599121	89599271	ENSG00000213516	protein_coding	ENST00000399794	88992960	606236.000000	proximity ENSG00000213516:87992960-89992960
chr1:89599120-89599271	1	89599121	89599271	ENSG00000288629	protein_coding	ENST00000676334	89579592	19604.000000	proximity ENSG00000288629:88579592-90579592
chr1:89603840-89603991	1	89603841	89603991	ENSG00000065243	protein_coding	ENST00000370521	88684273	919643.000000	proximity ENSG00000065243:87684273-89684273
chr1:89603840-89603991	1	89603841	89603991	ENSG00000117226	protein_coding	ENST00000370481	89022866	581050.000000	proximity ENSG00000117226:88022866-90022866
chr1:89603840-89603991	1	89603841	89603991	ENSG00000117228	protein_coding	ENST00000872736	89065157	538759.000000	proximity ENSG00000117228:88065157-90065157
chr1:89603840-89603991	1	89603841	89603991	ENSG00000137944	protein_coding	ENST00000370491	88992776	611140.000000	proximity ENSG00000137944:87992776-89992776
chr1:89603840-89603991	1	89603841	89603991	ENSG00000137947	protein_coding	ENST00000370500	88891567	712349.000000	proximity ENSG00000137947:87891567-89891567
chr1:89603840-89603991	1	89603841	89603991	ENSG00000154451	protein_coding	ENST00000370459	89272860	331056.000000	proximity ENSG00000154451:88272860-90272860
chr1:89603840-89603991	1	89603841	89603991	ENSG00000162645	protein_coding	ENST00000875572	89124500	479416.000000	proximity ENSG00000162645:88124500-90124500
chr1:89603840-89603991	1	89603841	89603991	ENSG00000162654	protein_coding	ENST00000355754	89198942	404974.000000	proximity ENSG00000162654:88198942-90198942
chr1:89603840-89603991	1	89603841	89603991	ENSG00000162664	protein_coding	ENST00000340281	89995110	391194.000000	proximity ENSG00000162664:88995110-90995110
chr1:89603840-89603991	1	89603841	89603991	ENSG00000171488	protein_coding	ENST00000370454	89633120	29204.000000	proximity ENSG00000171488:88633120-90633120
chr1:89603840-89603991	1	89603841	89603991	ENSG00000171492	protein_coding	ENST00000906497	89821012	217096.000000	proximity ENSG00000171492:88821012-90821012
chr1:89603840-89603991	1	89603841	89603991	ENSG00000183347	protein_coding	ENST00000370456	89364059	239857.000000	proximity ENSG00000183347:88364059-90364059
chr1:89603840-89603991	1	89603841	89603991	ENSG00000197147	protein_coding	ENST00000640258	89524854	79062.000000	proximity ENSG00000197147:88524854-90524854
chr1:89603840-89603991	1	89603841	89603991	ENSG00000213512	protein_coding	ENST00000294671	89176003	427913.000000	proximity ENSG00000213512:88176003-90176003
chr1:89603840-89603991	1	89603841	89603991	ENSG00000213516	protein_coding	ENST00000399794	88992960	610956.000000	proximity ENSG00000213516:87992960-89992960
chr1:89603840-89603991	1	89603841	89603991	ENSG00000288629	protein_coding	ENST00000676334	89579592	24324.000000	proximity ENSG00000288629:88579592-90579592
chr1:89605840-89605991	1	89605841	89605991	ENSG00000065243	protein_coding	ENST00000370521	88684273	921643.000000	proximity ENSG00000065243:87684273-89684273
chr1:89605840-89605991	1	89605841	89605991	ENSG00000117226	protein_coding	ENST00000370481	89022866	583050.000000	proximity ENSG00000117226:88022866-90022866
chr1:89605840-89605991	1	89605841	89605991	ENSG00000117228	protein_coding	ENST00000872736	89065157	540759.000000	proximity ENSG00000117228:88065157-90065157
chr1:89605840-89605991	1	89605841	89605991	ENSG00000137944	protein_coding	ENST00000370491	88992776	613140.000000	proximity ENSG00000137944:87992776-89992776
chr1:89605840-89605991	1	89605841	89605991	ENSG00000137947	protein_coding	ENST00000370500	88891567	714349.000000	proximity ENSG00000137947:87891567-89891567
chr1:89605840-89605991	1	89605841	89605991	ENSG00000154451	protein_coding	ENST00000370459	89272860	333056.000000	proximity ENSG00000154451:88272860-90272860
chr1:89605840-89605991	1	89605841	89605991	ENSG00000162645	protein_coding	ENST00000875572	89124500	481416.000000	proximity ENSG00000162645:88124500-90124500
chr1:89605840-89605991	1	89605841	89605991	ENSG00000162654	protein_coding	ENST00000355754	89198942	406974.000000	proximity ENSG00000162654:88198942-90198942
chr1:89605840-89605991	1	89605841	89605991	ENSG00000162664	protein_coding	ENST00000340281	89995110	389194.000000	proximity ENSG00000162664:88995110-90995110
chr1:89605840-89605991	1	89605841	89605991	ENSG00000171488	protein_coding	ENST00000370454	89633120	27204.000000	proximity ENSG00000171488:88633120-90633120
chr1:89605840-89605991	1	89605841	89605991	ENSG00000171492	protein_coding	ENST00000906497	89821012	215096.000000	proximity ENSG00000171492:88821012-90821012
chr1:89605840-89605991	1	89605841	89605991	ENSG00000183347	protein_coding	ENST00000370456	89364059	241857.000000	proximity ENSG00000183347:88364059-90364059
chr1:89605840-89605991	1	89605841	89605991	ENSG00000197147	protein_coding	ENST00000640258	89524854	81062.000000	proximity ENSG00000197147:88524854-90524854
chr1:89605840-89605991	1	89605841	89605991	ENSG00000213512	protein_coding	ENST00000294671	89176003	429913.000000	proximity ENSG00000213512:88176003-90176003
chr1:89605840-89605991	1	89605841	89605991	ENSG00000213516	protein_coding	ENST00000399794	88992960	612956.000000	proximity ENSG00000213516:87992960-89992960
chr1:89605840-89605991	1	89605841	89605991	ENSG00000288629	protein_coding	ENST00000676334	89579592	26324.000000	proximity ENSG00000288629:88579592-90579592
chr1:89606045-89606196	1	89606046	89606196	ENSG00000065243	protein_coding	ENST00000370521	88684273	921848.000000	proximity ENSG00000065243:87684273-89684273
chr1:89606045-89606196	1	89606046	89606196	ENSG00000117226	protein_coding	ENST00000370481	89022866	583255.000000	proximity ENSG00000117226:88022866-90022866
chr1:89606045-89606196	1	89606046	89606196	ENSG00000117228	protein_coding	ENST00000872736	89065157	540964.000000	proximity ENSG00000117228:88065157-90065157
chr1:89606045-89606196	1	89606046	89606196	ENSG00000137944	protein_coding	ENST00000370491	88992776	613345.000000	proximity ENSG00000137944:87992776-89992776
chr1:89606045-89606196	1	89606046	89606196	ENSG00000137947	protein_coding	ENST00000370500	88891567	714554.000000	proximity ENSG00000137947:87891567-89891567
chr1:89606045-89606196	1	89606046	89606196	ENSG00000154451	protein_coding	ENST00000370459	89272860	333261.000000	proximity ENSG00000154451:88272860-90272860
chr1:89606045-89606196	1	89606046	89606196	ENSG00000162645	protein_coding	ENST00000875572	89124500	481621.000000	proximity ENSG00000162645:88124500-90124500
chr1:89606045-89606196	1	89606046	89606196	ENSG00000162654	protein_coding	ENST00000355754	89198942	407179.000000	proximity ENSG00000162654:88198942-90198942
chr1:89606045-89606196	1	89606046	89606196	ENSG00000162664	protein_coding	ENST00000340281	89995110	388989.000000	proximity ENSG00000162664:88995110-90995110
chr1:89606045-89606196	1	89606046	89606196	ENSG00000171488	protein_coding	ENST00000370454	89633120	26999.000000	proximity ENSG00000171488:88633120-90633120
chr1:89606045-89606196	1	89606046	89606196	ENSG00000171492	protein_coding	ENST00000906497	89821012	214891.000000	proximity ENSG00000171492:88821012-90821012
chr1:89606045-89606196	1	89606046	89606196	ENSG00000183347	protein_coding	ENST00000370456	89364059	242062.000000	proximity ENSG00000183347:88364059-90364059
chr1:89606045-89606196	1	89606046	89606196	ENSG00000197147	protein_coding	ENST00000640258	89524854	81267.000000	proximity ENSG00000197147:88524854-90524854
chr1:89606045-89606196	1	89606046	89606196	ENSG00000213512	protein_coding	ENST00000294671	89176003	430118.000000	proximity ENSG00000213512:88176003-90176003
chr1:89606045-89606196	1	89606046	89606196	ENSG00000213516	protein_coding	ENST00000399794	88992960	613161.000000	proximity ENSG00000213516:87992960-89992960
chr1:89606045-89606196	1	89606046	89606196	ENSG00000288629	protein_coding	ENST00000676334	89579592	26529.000000	proximity ENSG00000288629:88579592-90579592
chr1:89607980-89608131	1	89607981	89608131	ENSG00000065243	protein_coding	ENST00000370521	88684273	923783.000000	proximity ENSG00000065243:87684273-89684273
chr1:89607980-89608131	1	89607981	89608131	ENSG00000117226	protein_coding	ENST00000370481	89022866	585190.000000	proximity ENSG00000117226:88022866-90022866
chr1:89607980-89608131	1	89607981	89608131	ENSG00000117228	protein_coding	ENST00000872736	89065157	542899.000000	proximity ENSG00000117228:88065157-90065157
chr1:89607980-89608131	1	89607981	89608131	ENSG00000137944	protein_coding	ENST00000370491	88992776	615280.000000	proximity ENSG00000137944:87992776-89992776
chr1:89607980-89608131	1	89607981	89608131	ENSG00000137947	protein_coding	ENST00000370500	88891567	716489.000000	proximity ENSG00000137947:87891567-89891567
chr1:89607980-89608131	1	89607981	89608131	ENSG00000154451	protein_coding	ENST00000370459	89272860	335196.000000	proximity ENSG00000154451:88272860-90272860
chr1:89607980-89608131	1	89607981	89608131	ENSG00000162645	protein_coding	ENST00000875572	89124500	483556.000000	proximity ENSG00000162645:88124500-90124500
chr1:89607980-89608131	1	89607981	89608131	ENSG00000162654	protein_coding	ENST00000355754	89198942	409114.000000	proximity ENSG00000162654:88198942-90198942
chr1:89607980-89608131	1	89607981	89608131	ENSG00000162664	protein_coding	ENST00000340281	89995110	387054.000000	proximity ENSG00000162664:88995110-90995110
chr1:89607980-89608131	1	89607981	89608131	ENSG00000171488	protein_coding	ENST00000370454	89633120	25064.000000	proximity ENSG00000171488:88633120-90633120
chr1:89607980-89608131	1	89607981	89608131	ENSG00000171492	protein_coding	ENST00000906497	89821012	212956.000000	proximity ENSG00000171492:88821012-90821012
chr1:89607980-89608131	1	89607981	89608131	ENSG00000183347	protein_coding	ENST00000370456	89364059	243997.000000	proximity ENSG00000183347:88364059-90364059
chr1:89607980-89608131	1	89607981	89608131	ENSG00000197147	protein_coding	ENST00000640258	89524854	83202.000000	proximity ENSG00000197147:88524854-90524854
chr1:89607980-89608131	1	89607981	89608131	ENSG00000213512	protein_coding	ENST00000294671	89176003	432053.000000	proximity ENSG00000213512:88176003-90176003
chr1:89607980-89608131	1	89607981	89608131	ENSG00000213516	protein_coding	ENST00000399794	88992960	615096.000000	proximity ENSG00000213516:87992960-89992960
chr1:89607980-89608131	1	89607981	89608131	ENSG00000288629	protein_coding	ENST00000676334	89579592	28464.000000	proximity ENSG00000288629:88579592-90579592
chr1:89608420-89608571	1	89608421	89608571	ENSG00000065243	protein_coding	ENST00000370521	88684273	924223.000000	proximity ENSG00000065243:87684273-89684273
chr1:89608420-89608571	1	89608421	89608571	ENSG00000117226	protein_coding	ENST00000370481	89022866	585630.000000	proximity ENSG00000117226:88022866-90022866
chr1:89608420-89608571	1	89608421	89608571	ENSG00000117228	protein_coding	ENST00000872736	89065157	543339.000000	proximity ENSG00000117228:88065157-90065157
chr1:89608420-89608571	1	89608421	89608571	ENSG00000137944	protein_coding	ENST00000370491	88992776	615720.000000	proximity ENSG00000137944:87992776-89992776
chr1:89608420-89608571	1	89608421	89608571	ENSG00000137947	protein_coding	ENST00000370500	88891567	716929.000000	proximity ENSG00000137947:87891567-89891567
chr1:89608420-89608571	1	89608421	89608571	ENSG00000154451	protein_coding	ENST00000370459	89272860	335636.000000	proximity ENSG00000154451:88272860-90272860
chr1:89608420-89608571	1	89608421	89608571	ENSG00000162645	protein_coding	ENST00000875572	89124500	483996.000000	proximity ENSG00000162645:88124500-90124500
chr1:89608420-89608571	1	89608421	89608571	ENSG00000162654	protein_coding	ENST00000355754	89198942	409554.000000	proximity ENSG00000162654:88198942-90198942
chr1:89608420-89608571	1	89608421	89608571	ENSG00000162664	protein_coding	ENST00000340281	89995110	386614.000000	proximity ENSG00000162664:88995110-90995110
chr1:89608420-89608571	1	89608421	89608571	ENSG00000171488	protein_coding	ENST00000370454	89633120	24624.000000	proximity ENSG00000171488:88633120-90633120
chr1:89608420-89608571	1	89608421	89608571	ENSG00000171492	protein_coding	ENST00000906497	89821012	212516.000000	proximity ENSG00000171492:88821012-90821012
chr1:89608420-89608571	1	89608421	89608571	ENSG00000183347	protein_coding	ENST00000370456	89364059	244437.000000	proximity ENSG00000183347:88364059-90364059
chr1:89608420-89608571	1	89608421	89608571	ENSG00000197147	protein_coding	ENST00000640258	89524854	83642.000000	proximity ENSG00000197147:88524854-90524854
chr1:89608420-89608571	1	89608421	89608571	ENSG00000213512	protein_coding	ENST00000294671	89176003	432493.000000	proximity ENSG00000213512:88176003-90176003
chr1:89608420-89608571	1	89608421	89608571	ENSG00000213516	protein_coding	ENST00000399794	88992960	615536.000000	proximity ENSG00000213516:87992960-89992960
chr1:89608420-89608571	1	89608421	89608571	ENSG00000288629	protein_coding	ENST00000676334	89579592	28904.000000	proximity ENSG00000288629:88579592-90579592
chr1:89616060-89616211	1	89616061	89616211	ENSG00000065243	protein_coding	ENST00000370521	88684273	931863.000000	proximity ENSG00000065243:87684273-89684273
chr1:89616060-89616211	1	89616061	89616211	ENSG00000117226	protein_coding	ENST00000370481	89022866	593270.000000	proximity ENSG00000117226:88022866-90022866
chr1:89616060-89616211	1	89616061	89616211	ENSG00000117228	protein_coding	ENST00000872736	89065157	550979.000000	proximity ENSG00000117228:88065157-90065157
chr1:89616060-89616211	1	89616061	89616211	ENSG00000137944	protein_coding	ENST00000370491	88992776	623360.000000	proximity ENSG00000137944:87992776-89992776
chr1:89616060-89616211	1	89616061	89616211	ENSG00000137947	protein_coding	ENST00000370500	88891567	724569.000000	proximity ENSG00000137947:87891567-89891567
chr1:89616060-89616211	1	89616061	89616211	ENSG00000154451	protein_coding	ENST00000370459	89272860	343276.000000	proximity ENSG00000154451:88272860-90272860
chr1:89616060-89616211	1	89616061	89616211	ENSG00000162645	protein_coding	ENST00000875572	89124500	491636.000000	proximity ENSG00000162645:88124500-90124500
chr1:89616060-89616211	1	89616061	89616211	ENSG00000162654	protein_coding	ENST00000355754	89198942	417194.000000	proximity ENSG00000162654:88198942-90198942
chr1:89616060-89616211	1	89616061	89616211	ENSG00000162664	protein_coding	ENST00000340281	89995110	378974.000000	proximity ENSG00000162664:88995110-90995110
chr1:89616060-89616211	1	89616061	89616211	ENSG00000171488	protein_coding	ENST00000370454	89633120	16984.000000	proximity ENSG00000171488:88633120-90633120
chr1:89616060-89616211	1	89616061	89616211	ENSG00000171492	protein_coding	ENST00000906497	89821012	204876.000000	proximity ENSG00000171492:88821012-90821012
chr1:89616060-89616211	1	89616061	89616211	ENSG00000183347	protein_coding	ENST00000370456	89364059	252077.000000	proximity ENSG00000183347:88364059-90364059
chr1:89616060-89616211	1	89616061	89616211	ENSG00000197147	protein_coding	ENST00000640258	89524854	91282.000000	proximity ENSG00000197147:88524854-90524854
chr1:89616060-89616211	1	89616061	89616211	ENSG00000213512	protein_coding	ENST00000294671	89176003	440133.000000	proximity ENSG00000213512:88176003-90176003
chr1:89616060-89616211	1	89616061	89616211	ENSG00000213516	protein_coding	ENST00000399794	88992960	623176.000000	proximity ENSG00000213516:87992960-89992960
chr1:89616060-89616211	1	89616061	89616211	ENSG00000288629	protein_coding	ENST00000676334	89579592	36544.000000	proximity ENSG00000288629:88579592-90579592
chr1:89617380-89617531	1	89617381	89617531	ENSG00000065243	protein_coding	ENST00000370521	88684273	933183.000000	proximity ENSG00000065243:87684273-89684273
chr1:89617380-89617531	1	89617381	89617531	ENSG00000117226	protein_coding	ENST00000370481	89022866	594590.000000	proximity ENSG00000117226:88022866-90022866
chr1:89617380-89617531	1	89617381	89617531	ENSG00000117228	protein_coding	ENST00000872736	89065157	552299.000000	proximity ENSG00000117228:88065157-90065157
chr1:89617380-89617531	1	89617381	89617531	ENSG00000137944	protein_coding	ENST00000370491	88992776	624680.000000	proximity ENSG00000137944:87992776-89992776
chr1:89617380-89617531	1	89617381	89617531	ENSG00000137947	protein_coding	ENST00000370500	88891567	725889.000000	proximity ENSG00000137947:87891567-89891567
chr1:89617380-89617531	1	89617381	89617531	ENSG00000154451	protein_coding	ENST00000370459	89272860	344596.000000	proximity ENSG00000154451:88272860-90272860
chr1:89617380-89617531	1	89617381	89617531	ENSG00000162645	protein_coding	ENST00000875572	89124500	492956.000000	proximity ENSG00000162645:88124500-90124500
chr1:89617380-89617531	1	89617381	89617531	ENSG00000162654	protein_coding	ENST00000355754	89198942	418514.000000	proximity ENSG00000162654:88198942-90198942
chr1:89617380-89617531	1	89617381	89617531	ENSG00000162664	protein_coding	ENST00000340281	89995110	377654.000000	proximity ENSG00000162664:88995110-90995110
chr1:89617380-89617531	1	89617381	89617531	ENSG00000171488	protein_coding	ENST00000370454	89633120	15664.000000	proximity ENSG00000171488:88633120-90633120
chr1:89617380-89617531	1	89617381	89617531	ENSG00000171492	protein_coding	ENST00000906497	89821012	203556.000000	proximity ENSG00000171492:88821012-90821012
chr1:89617380-89617531	1	89617381	89617531	ENSG00000183347	protein_coding	ENST00000370456	89364059	253397.000000	proximity ENSG00000183347:88364059-90364059
chr1:89617380-89617531	1	89617381	89617531	ENSG00000197147	protein_coding	ENST00000640258	89524854	92602.000000	proximity ENSG00000197147:88524854-90524854
chr1:89617380-89617531	1	89617381	89617531	ENSG00000213512	protein_coding	ENST00000294671	89176003	441453.000000	proximity ENSG00000213512:88176003-90176003
chr1:89617380-89617531	1	89617381	89617531	ENSG00000213516	protein_coding	ENST00000399794	88992960	624496.000000	proximity ENSG00000213516:87992960-89992960
chr1:89617380-89617531	1	89617381	89617531	ENSG00000288629	protein_coding	ENST00000676334	89579592	37864.000000	proximity ENSG00000288629:88579592-90579592
chr1:89622980-89623131	1	89622981	89623131	ENSG00000065243	protein_coding	ENST00000370521	88684273	938783.000000	proximity ENSG00000065243:87684273-89684273
chr1:89622980-89623131	1	89622981	89623131	ENSG00000117226	protein_coding	ENST00000370481	89022866	600190.000000	proximity ENSG00000117226:88022866-90022866
chr1:89622980-89623131	1	89622981	89623131	ENSG00000117228	protein_coding	ENST00000872736	89065157	557899.000000	proximity ENSG00000117228:88065157-90065157
chr1:89622980-89623131	1	89622981	89623131	ENSG00000137944	protein_coding	ENST00000370491	88992776	630280.000000	proximity ENSG00000137944:87992776-89992776
chr1:89622980-89623131	1	89622981	89623131	ENSG00000137947	protein_coding	ENST00000370500	88891567	731489.000000	proximity ENSG00000137947:87891567-89891567
chr1:89622980-89623131	1	89622981	89623131	ENSG00000154451	protein_coding	ENST00000370459	89272860	350196.000000	proximity ENSG00000154451:88272860-90272860
chr1:89622980-89623131	1	89622981	89623131	ENSG00000162645	protein_coding	ENST00000875572	89124500	498556.000000	proximity ENSG00000162645:88124500-90124500
chr1:89622980-89623131	1	89622981	89623131	ENSG00000162654	protein_coding	ENST00000355754	89198942	424114.000000	proximity ENSG00000162654:88198942-90198942
chr1:89622980-89623131	1	89622981	89623131	ENSG00000162664	protein_coding	ENST00000340281	89995110	372054.000000	proximity ENSG00000162664:88995110-90995110
chr1:89622980-89623131	1	89622981	89623131	ENSG00000171488	protein_coding	ENST00000370454	89633120	10064.000000	proximity ENSG00000171488:88633120-90633120
chr1:89622980-89623131	1	89622981	89623131	ENSG00000171492	protein_coding	ENST00000906497	89821012	197956.000000	proximity ENSG00000171492:88821012-90821012
chr1:89622980-89623131	1	89622981	89623131	ENSG00000183347	protein_coding	ENST00000370456	89364059	258997.000000	proximity ENSG00000183347:88364059-90364059
chr1:89622980-89623131	1	89622981	89623131	ENSG00000197147	protein_coding	ENST00000640258	89524854	98202.000000	proximity ENSG00000197147:88524854-90524854
chr1:89622980-89623131	1	89622981	89623131	ENSG00000213512	protein_coding	ENST00000294671	89176003	447053.000000	proximity ENSG00000213512:88176003-90176003
chr1:89622980-89623131	1	89622981	89623131	ENSG00000213516	protein_coding	ENST00000399794	88992960	630096.000000	proximity ENSG00000213516:87992960-89992960
chr1:89622980-89623131	1	89622981	89623131	ENSG00000288629	protein_coding	ENST00000676334	89579592	43464.000000	proximity ENSG00000288629:88579592-90579592
chr1:89630180-89630331	1	89630181	89630331	ENSG00000065243	protein_coding	ENST00000370521	88684273	945983.000000	proximity ENSG00000065243:87684273-89684273
chr1:89630180-89630331	1	89630181	89630331	ENSG00000117226	protein_coding	ENST00000370481	89022866	607390.000000	proximity ENSG00000117226:88022866-90022866
chr1:89630180-89630331	1	89630181	89630331	ENSG00000117228	protein_coding	ENST00000872736	89065157	565099.000000	proximity ENSG00000117228:88065157-90065157
chr1:89630180-89630331	1	89630181	89630331	ENSG00000137944	protein_coding	ENST00000370491	88992776	637480.000000	proximity ENSG00000137944:87992776-89992776
chr1:89630180-89630331	1	89630181	89630331	ENSG00000137947	protein_coding	ENST00000370500	88891567	738689.000000	proximity ENSG00000137947:87891567-89891567
chr1:89630180-89630331	1	89630181	89630331	ENSG00000154451	protein_coding	ENST00000370459	89272860	357396.000000	proximity ENSG00000154451:88272860-90272860
chr1:89630180-89630331	1	89630181	89630331	ENSG00000162645	protein_coding	ENST00000875572	89124500	505756.000000	proximity ENSG00000162645:88124500-90124500
chr1:89630180-89630331	1	89630181	89630331	ENSG00000162654	protein_coding	ENST00000355754	89198942	431314.000000	proximity ENSG00000162654:88198942-90198942
chr1:89630180-89630331	1	89630181	89630331	ENSG00000162664	protein_coding	ENST00000340281	89995110	364854.000000	proximity ENSG00000162664:88995110-90995110
chr1:89630180-89630331	1	89630181	89630331	ENSG00000171488	protein_coding	ENST00000370454	89633120	2864.000000	proximity ENSG00000171488:88633120-90633120
chr1:89630180-89630331	1	89630181	89630331	ENSG00000171492	protein_coding	ENST00000906497	89821012	190756.000000	proximity ENSG00000171492:88821012-90821012
chr1:89630180-89630331	1	89630181	89630331	ENSG00000183347	protein_coding	ENST00000370456	89364059	266197.000000	proximity ENSG00000183347:88364059-90364059
chr1:89630180-89630331	1	89630181	89630331	ENSG00000197147	protein_coding	ENST00000640258	89524854	105402.000000	proximity ENSG00000197147:88524854-90524854
chr1:89630180-89630331	1	89630181	89630331	ENSG00000213512	protein_coding	ENST00000294671	89176003	454253.000000	proximity ENSG00000213512:88176003-90176003
chr1:89630180-89630331	1	89630181	89630331	ENSG00000213516	protein_coding	ENST00000399794	88992960	637296.000000	proximity ENSG00000213516:87992960-89992960
chr1:89630180-89630331	1	89630181	89630331	ENSG00000288629	protein_coding	ENST00000676334	89579592	50664.000000	proximity ENSG00000288629:88579592-90579592
chr1:8963060-8963211	1	8963061	8963211	ENSG00000049239	protein_coding	ENST00000377403	9234774	271638.000000	proximity ENSG00000049239:8234774-10234774
chr1:8963060-8963211	1	8963061	8963211	ENSG00000074800	protein_coding	ENST00000879695	8879274	83862.000000	proximity ENSG00000074800:7879274-9879274
chr1:8963060-8963211	1	8963061	8963211	ENSG00000116285	protein_coding	ENST00000857124	8017757	945379.000000	proximity ENSG00000116285:7017757-9017757
chr1:8963060-8963211	1	8963061	8963211	ENSG00000131686	protein_coding	ENST00000480186	8945882	17254.000000	proximity ENSG00000131686:7945882-9945882
chr1:8963060-8963211	1	8963061	8963211	ENSG00000142583	protein_coding	ENST00000377424	9069635	106499.000000	proximity ENSG00000142583:8069635-10069635
chr1:8963060-8963211	1	8963061	8963211	ENSG00000142599	protein_coding	ENST00000337907	8817465	145671.000000	proximity ENSG00000142599:7817465-9817465
chr1:8963060-8963211	1	8963061	8963211	ENSG00000162426	protein_coding	ENST00000876633	8318123	645013.000000	proximity ENSG00000162426:7318123-9318123
chr1:8963060-8963211	1	8963061	8963211	ENSG00000162441	protein_coding	ENST00000377223	9943391	980255.000000	proximity ENSG00000162441:8943391-10943391
chr1:8963060-8963211	1	8963061	8963211	ENSG00000171603	protein_coding	ENST00000377298	9823965	860829.000000	proximity ENSG00000171603:8823965-10823965
chr1:8963060-8963211	1	8963061	8963211	ENSG00000171608	protein_coding	ENST00000932635	9687647	724511.000000	proximity ENSG00000171608:8687647-10687647
chr1:8963060-8963211	1	8963061	8963211	ENSG00000171612	protein_coding	ENST00000302692	9539465	576329.000000	proximity ENSG00000171612:8539465-10539465
chr1:8963060-8963211	1	8963061	8963211	ENSG00000171621	protein_coding	ENST00000852376	9300396	337260.000000	proximity ENSG00000171621:8300396-10300396
chr1:8963060-8963211	1	8963061	8963211	ENSG00000173614	protein_coding	ENST00000377205	9943475	980339.000000	proximity ENSG00000173614:8943475-10943475
chr1:8963060-8963211	1	8963061	8963211	ENSG00000178585	protein_coding	ENST00000851149	9874014	910878.000000	proximity ENSG00000178585:8874014-10874014
chr1:8963060-8963211	1	8963061	8963211	ENSG00000180758	protein_coding	ENST00000377411	9129102	165966.000000	proximity ENSG00000180758:8129102-10129102
chr1:8963060-8963211	1	8963061	8963211	ENSG00000188807	protein_coding	ENST00000928150	9588749	625613.000000	proximity ENSG00000188807:8588749-10588749
chr1:8963060-8963211	1	8963061	8963211	ENSG00000197241	protein_coding	ENST00000400906	9026423	63287.000000	proximity ENSG00000197241:8026423-10026423
chr1:89633245-89633396	1	89633246	89633396	ENSG00000065243	protein_coding	ENST00000370521	88684273	949048.000000	proximity ENSG00000065243:87684273-89684273
chr1:89633245-89633396	1	89633246	89633396	ENSG00000117226	protein_coding	ENST00000370481	89022866	610455.000000	proximity ENSG00000117226:88022866-90022866
chr1:89633245-89633396	1	89633246	89633396	ENSG00000117228	protein_coding	ENST00000872736	89065157	568164.000000	proximity ENSG00000117228:88065157-90065157
chr1:89633245-89633396	1	89633246	89633396	ENSG00000137944	protein_coding	ENST00000370491	88992776	640545.000000	proximity ENSG00000137944:87992776-89992776
chr1:89633245-89633396	1	89633246	89633396	ENSG00000137947	protein_coding	ENST00000370500	88891567	741754.000000	proximity ENSG00000137947:87891567-89891567
chr1:89633245-89633396	1	89633246	89633396	ENSG00000154451	protein_coding	ENST00000370459	89272860	360461.000000	proximity ENSG00000154451:88272860-90272860
chr1:89633245-89633396	1	89633246	89633396	ENSG00000162645	protein_coding	ENST00000875572	89124500	508821.000000	proximity ENSG00000162645:88124500-90124500
chr1:89633245-89633396	1	89633246	89633396	ENSG00000162654	protein_coding	ENST00000355754	89198942	434379.000000	proximity ENSG00000162654:88198942-90198942
chr1:89633245-89633396	1	89633246	89633396	ENSG00000162664	protein_coding	ENST00000340281	89995110	361789.000000	proximity ENSG00000162664:88995110-90995110
chr1:89633245-89633396	1	89633246	89633396	ENSG00000171488	protein_coding	ENST00000370454	89633120	201.000000	proximity ENSG00000171488:88633120-90633120
chr1:89633245-89633396	1	89633246	89633396	ENSG00000171492	protein_coding	ENST00000906497	89821012	187691.000000	proximity ENSG00000171492:88821012-90821012
chr1:89633245-89633396	1	89633246	89633396	ENSG00000183347	protein_coding	ENST00000370456	89364059	269262.000000	proximity ENSG00000183347:88364059-90364059
chr1:89633245-89633396	1	89633246	89633396	ENSG00000197147	protein_coding	ENST00000640258	89524854	108467.000000	proximity ENSG00000197147:88524854-90524854
chr1:89633245-89633396	1	89633246	89633396	ENSG00000213512	protein_coding	ENST00000294671	89176003	457318.000000	proximity ENSG00000213512:88176003-90176003
chr1:89633245-89633396	1	89633246	89633396	ENSG00000213516	protein_coding	ENST00000399794	88992960	640361.000000	proximity ENSG00000213516:87992960-89992960
chr1:89633245-89633396	1	89633246	89633396	ENSG00000288629	protein_coding	ENST00000676334	89579592	53729.000000	proximity ENSG00000288629:88579592-90579592
chr1:8963380-8963531	1	8963381	8963531	ENSG00000049239	protein_coding	ENST00000377403	9234774	271318.000000	proximity ENSG00000049239:8234774-10234774
chr1:8963380-8963531	1	8963381	8963531	ENSG00000074800	protein_coding	ENST00000879695	8879274	84182.000000	proximity ENSG00000074800:7879274-9879274
chr1:8963380-8963531	1	8963381	8963531	ENSG00000116285	protein_coding	ENST00000857124	8017757	945699.000000	proximity ENSG00000116285:7017757-9017757
chr1:8963380-8963531	1	8963381	8963531	ENSG00000131686	protein_coding	ENST00000480186	8945882	17574.000000	proximity ENSG00000131686:7945882-9945882
chr1:8963380-8963531	1	8963381	8963531	ENSG00000142583	protein_coding	ENST00000377424	9069635	106179.000000	proximity ENSG00000142583:8069635-10069635
chr1:8963380-8963531	1	8963381	8963531	ENSG00000142599	protein_coding	ENST00000337907	8817465	145991.000000	proximity ENSG00000142599:7817465-9817465
chr1:8963380-8963531	1	8963381	8963531	ENSG00000162426	protein_coding	ENST00000876633	8318123	645333.000000	proximity ENSG00000162426:7318123-9318123
chr1:8963380-8963531	1	8963381	8963531	ENSG00000162441	protein_coding	ENST00000377223	9943391	979935.000000	proximity ENSG00000162441:8943391-10943391
chr1:8963380-8963531	1	8963381	8963531	ENSG00000171603	protein_coding	ENST00000377298	9823965	860509.000000	proximity ENSG00000171603:8823965-10823965
chr1:8963380-8963531	1	8963381	8963531	ENSG00000171608	protein_coding	ENST00000932635	9687647	724191.000000	proximity ENSG00000171608:8687647-10687647
chr1:8963380-8963531	1	8963381	8963531	ENSG00000171612	protein_coding	ENST00000302692	9539465	576009.000000	proximity ENSG00000171612:8539465-10539465
chr1:8963380-8963531	1	8963381	8963531	ENSG00000171621	protein_coding	ENST00000852376	9300396	336940.000000	proximity ENSG00000171621:8300396-10300396
chr1:8963380-8963531	1	8963381	8963531	ENSG00000173614	protein_coding	ENST00000377205	9943475	980019.000000	proximity ENSG00000173614:8943475-10943475
chr1:8963380-8963531	1	8963381	8963531	ENSG00000178585	protein_coding	ENST00000851149	9874014	910558.000000	proximity ENSG00000178585:8874014-10874014
chr1:8963380-8963531	1	8963381	8963531	ENSG00000180758	protein_coding	ENST00000377411	9129102	165646.000000	proximity ENSG00000180758:8129102-10129102
chr1:8963380-8963531	1	8963381	8963531	ENSG00000188807	protein_coding	ENST00000928150	9588749	625293.000000	proximity ENSG00000188807:8588749-10588749
chr1:8963380-8963531	1	8963381	8963531	ENSG00000197241	protein_coding	ENST00000400906	9026423	62967.000000	proximity ENSG00000197241:8026423-10026423
chr1:89634260-89634411	1	89634261	89634411	ENSG00000065243	protein_coding	ENST00000370521	88684273	950063.000000	proximity ENSG00000065243:87684273-89684273
chr1:89634260-89634411	1	89634261	89634411	ENSG00000117226	protein_coding	ENST00000370481	89022866	611470.000000	proximity ENSG00000117226:88022866-90022866
chr1:89634260-89634411	1	89634261	89634411	ENSG00000117228	protein_coding	ENST00000872736	89065157	569179.000000	proximity ENSG00000117228:88065157-90065157
chr1:89634260-89634411	1	89634261	89634411	ENSG00000137944	protein_coding	ENST00000370491	88992776	641560.000000	proximity ENSG00000137944:87992776-89992776
chr1:89634260-89634411	1	89634261	89634411	ENSG00000137947	protein_coding	ENST00000370500	88891567	742769.000000	proximity ENSG00000137947:87891567-89891567
chr1:89634260-89634411	1	89634261	89634411	ENSG00000154451	protein_coding	ENST00000370459	89272860	361476.000000	proximity ENSG00000154451:88272860-90272860
chr1:89634260-89634411	1	89634261	89634411	ENSG00000162645	protein_coding	ENST00000875572	89124500	509836.000000	proximity ENSG00000162645:88124500-90124500
chr1:89634260-89634411	1	89634261	89634411	ENSG00000162654	protein_coding	ENST00000355754	89198942	435394.000000	proximity ENSG00000162654:88198942-90198942
chr1:89634260-89634411	1	89634261	89634411	ENSG00000162664	protein_coding	ENST00000340281	89995110	360774.000000	proximity ENSG00000162664:88995110-90995110
chr1:89634260-89634411	1	89634261	89634411	ENSG00000171488	protein_coding	ENST00000370454	89633120	1216.000000	proximity ENSG00000171488:88633120-90633120
chr1:89634260-89634411	1	89634261	89634411	ENSG00000171492	protein_coding	ENST00000906497	89821012	186676.000000	proximity ENSG00000171492:88821012-90821012
chr1:89634260-89634411	1	89634261	89634411	ENSG00000183347	protein_coding	ENST00000370456	89364059	270277.000000	proximity ENSG00000183347:88364059-90364059
chr1:89634260-89634411	1	89634261	89634411	ENSG00000197147	protein_coding	ENST00000640258	89524854	109482.000000	proximity ENSG00000197147:88524854-90524854
chr1:89634260-89634411	1	89634261	89634411	ENSG00000213512	protein_coding	ENST00000294671	89176003	458333.000000	proximity ENSG00000213512:88176003-90176003
chr1:89634260-89634411	1	89634261	89634411	ENSG00000213516	protein_coding	ENST00000399794	88992960	641376.000000	proximity ENSG00000213516:87992960-89992960
chr1:89634260-89634411	1	89634261	89634411	ENSG00000288629	protein_coding	ENST00000676334	89579592	54744.000000	proximity ENSG00000288629:88579592-90579592
chr1:89634445-89634596	1	89634446	89634596	ENSG00000065243	protein_coding	ENST00000370521	88684273	950248.000000	proximity ENSG00000065243:87684273-89684273
chr1:89634445-89634596	1	89634446	89634596	ENSG00000117226	protein_coding	ENST00000370481	89022866	611655.000000	proximity ENSG00000117226:88022866-90022866
chr1:89634445-89634596	1	89634446	89634596	ENSG00000117228	protein_coding	ENST00000872736	89065157	569364.000000	proximity ENSG00000117228:88065157-90065157
chr1:89634445-89634596	1	89634446	89634596	ENSG00000137944	protein_coding	ENST00000370491	88992776	641745.000000	proximity ENSG00000137944:87992776-89992776
chr1:89634445-89634596	1	89634446	89634596	ENSG00000137947	protein_coding	ENST00000370500	88891567	742954.000000	proximity ENSG00000137947:87891567-89891567
chr1:89634445-89634596	1	89634446	89634596	ENSG00000154451	protein_coding	ENST00000370459	89272860	361661.000000	proximity ENSG00000154451:88272860-90272860
chr1:89634445-89634596	1	89634446	89634596	ENSG00000162645	protein_coding	ENST00000875572	89124500	510021.000000	proximity ENSG00000162645:88124500-90124500
chr1:89634445-89634596	1	89634446	89634596	ENSG00000162654	protein_coding	ENST00000355754	89198942	435579.000000	proximity ENSG00000162654:88198942-90198942
chr1:89634445-89634596	1	89634446	89634596	ENSG00000162664	protein_coding	ENST00000340281	89995110	360589.000000	proximity ENSG00000162664:88995110-90995110
chr1:89634445-89634596	1	89634446	89634596	ENSG00000171488	protein_coding	ENST00000370454	89633120	1401.000000	proximity ENSG00000171488:88633120-90633120
chr1:89634445-89634596	1	89634446	89634596	ENSG00000171492	protein_coding	ENST00000906497	89821012	186491.000000	proximity ENSG00000171492:88821012-90821012
chr1:89634445-89634596	1	89634446	89634596	ENSG00000183347	protein_coding	ENST00000370456	89364059	270462.000000	proximity ENSG00000183347:88364059-90364059
chr1:89634445-89634596	1	89634446	89634596	ENSG00000197147	protein_coding	ENST00000640258	89524854	109667.000000	proximity ENSG00000197147:88524854-90524854
chr1:89634445-89634596	1	89634446	89634596	ENSG00000213512	protein_coding	ENST00000294671	89176003	458518.000000	proximity ENSG00000213512:88176003-90176003
chr1:89634445-89634596	1	89634446	89634596	ENSG00000213516	protein_coding	ENST00000399794	88992960	641561.000000	proximity ENSG00000213516:87992960-89992960
chr1:89634445-89634596	1	89634446	89634596	ENSG00000288629	protein_coding	ENST00000676334	89579592	54929.000000	proximity ENSG00000288629:88579592-90579592
chr1:89635460-89635611	1	89635461	89635611	ENSG00000065243	protein_coding	ENST00000370521	88684273	951263.000000	proximity ENSG00000065243:87684273-89684273
chr1:89635460-89635611	1	89635461	89635611	ENSG00000117226	protein_coding	ENST00000370481	89022866	612670.000000	proximity ENSG00000117226:88022866-90022866
chr1:89635460-89635611	1	89635461	89635611	ENSG00000117228	protein_coding	ENST00000872736	89065157	570379.000000	proximity ENSG00000117228:88065157-90065157
chr1:89635460-89635611	1	89635461	89635611	ENSG00000137944	protein_coding	ENST00000370491	88992776	642760.000000	proximity ENSG00000137944:87992776-89992776
chr1:89635460-89635611	1	89635461	89635611	ENSG00000137947	protein_coding	ENST00000370500	88891567	743969.000000	proximity ENSG00000137947:87891567-89891567
chr1:89635460-89635611	1	89635461	89635611	ENSG00000154451	protein_coding	ENST00000370459	89272860	362676.000000	proximity ENSG00000154451:88272860-90272860
chr1:89635460-89635611	1	89635461	89635611	ENSG00000162645	protein_coding	ENST00000875572	89124500	511036.000000	proximity ENSG00000162645:88124500-90124500
chr1:89635460-89635611	1	89635461	89635611	ENSG00000162654	protein_coding	ENST00000355754	89198942	436594.000000	proximity ENSG00000162654:88198942-90198942
chr1:89635460-89635611	1	89635461	89635611	ENSG00000162664	protein_coding	ENST00000340281	89995110	359574.000000	proximity ENSG00000162664:88995110-90995110
chr1:89635460-89635611	1	89635461	89635611	ENSG00000171488	protein_coding	ENST00000370454	89633120	2416.000000	proximity ENSG00000171488:88633120-90633120
chr1:89635460-89635611	1	89635461	89635611	ENSG00000171492	protein_coding	ENST00000906497	89821012	185476.000000	proximity ENSG00000171492:88821012-90821012
chr1:89635460-89635611	1	89635461	89635611	ENSG00000183347	protein_coding	ENST00000370456	89364059	271477.000000	proximity ENSG00000183347:88364059-90364059
chr1:89635460-89635611	1	89635461	89635611	ENSG00000197147	protein_coding	ENST00000640258	89524854	110682.000000	proximity ENSG00000197147:88524854-90524854
chr1:89635460-89635611	1	89635461	89635611	ENSG00000213512	protein_coding	ENST00000294671	89176003	459533.000000	proximity ENSG00000213512:88176003-90176003
chr1:89635460-89635611	1	89635461	89635611	ENSG00000213516	protein_coding	ENST00000399794	88992960	642576.000000	proximity ENSG00000213516:87992960-89992960
chr1:89635460-89635611	1	89635461	89635611	ENSG00000288629	protein_coding	ENST00000676334	89579592	55944.000000	proximity ENSG00000288629:88579592-90579592
chr1:89636085-89636236	1	89636086	89636236	ENSG00000065243	protein_coding	ENST00000370521	88684273	951888.000000	proximity ENSG00000065243:87684273-89684273
chr1:89636085-89636236	1	89636086	89636236	ENSG00000117226	protein_coding	ENST00000370481	89022866	613295.000000	proximity ENSG00000117226:88022866-90022866
chr1:89636085-89636236	1	89636086	89636236	ENSG00000117228	protein_coding	ENST00000872736	89065157	571004.000000	proximity ENSG00000117228:88065157-90065157
chr1:89636085-89636236	1	89636086	89636236	ENSG00000137944	protein_coding	ENST00000370491	88992776	643385.000000	proximity ENSG00000137944:87992776-89992776
chr1:89636085-89636236	1	89636086	89636236	ENSG00000137947	protein_coding	ENST00000370500	88891567	744594.000000	proximity ENSG00000137947:87891567-89891567
chr1:89636085-89636236	1	89636086	89636236	ENSG00000154451	protein_coding	ENST00000370459	89272860	363301.000000	proximity ENSG00000154451:88272860-90272860
chr1:89636085-89636236	1	89636086	89636236	ENSG00000162645	protein_coding	ENST00000875572	89124500	511661.000000	proximity ENSG00000162645:88124500-90124500
chr1:89636085-89636236	1	89636086	89636236	ENSG00000162654	protein_coding	ENST00000355754	89198942	437219.000000	proximity ENSG00000162654:88198942-90198942
chr1:89636085-89636236	1	89636086	89636236	ENSG00000162664	protein_coding	ENST00000340281	89995110	358949.000000	proximity ENSG00000162664:88995110-90995110
chr1:89636085-89636236	1	89636086	89636236	ENSG00000171488	protein_coding	ENST00000370454	89633120	3041.000000	proximity ENSG00000171488:88633120-90633120
chr1:89636085-89636236	1	89636086	89636236	ENSG00000171492	protein_coding	ENST00000906497	89821012	184851.000000	proximity ENSG00000171492:88821012-90821012
chr1:89636085-89636236	1	89636086	89636236	ENSG00000183347	protein_coding	ENST00000370456	89364059	272102.000000	proximity ENSG00000183347:88364059-90364059
chr1:89636085-89636236	1	89636086	89636236	ENSG00000197147	protein_coding	ENST00000640258	89524854	111307.000000	proximity ENSG00000197147:88524854-90524854
chr1:89636085-89636236	1	89636086	89636236	ENSG00000213512	protein_coding	ENST00000294671	89176003	460158.000000	proximity ENSG00000213512:88176003-90176003
chr1:89636085-89636236	1	89636086	89636236	ENSG00000213516	protein_coding	ENST00000399794	88992960	643201.000000	proximity ENSG00000213516:87992960-89992960
chr1:89636085-89636236	1	89636086	89636236	ENSG00000288629	protein_coding	ENST00000676334	89579592	56569.000000	proximity ENSG00000288629:88579592-90579592
chr1:89636520-89636671	1	89636521	89636671	ENSG00000065243	protein_coding	ENST00000370521	88684273	952323.000000	proximity ENSG00000065243:87684273-89684273
chr1:89636520-89636671	1	89636521	89636671	ENSG00000117226	protein_coding	ENST00000370481	89022866	613730.000000	proximity ENSG00000117226:88022866-90022866
chr1:89636520-89636671	1	89636521	89636671	ENSG00000117228	protein_coding	ENST00000872736	89065157	571439.000000	proximity ENSG00000117228:88065157-90065157
chr1:89636520-89636671	1	89636521	89636671	ENSG00000137944	protein_coding	ENST00000370491	88992776	643820.000000	proximity ENSG00000137944:87992776-89992776
chr1:89636520-89636671	1	89636521	89636671	ENSG00000137947	protein_coding	ENST00000370500	88891567	745029.000000	proximity ENSG00000137947:87891567-89891567
chr1:89636520-89636671	1	89636521	89636671	ENSG00000154451	protein_coding	ENST00000370459	89272860	363736.000000	proximity ENSG00000154451:88272860-90272860
chr1:89636520-89636671	1	89636521	89636671	ENSG00000162645	protein_coding	ENST00000875572	89124500	512096.000000	proximity ENSG00000162645:88124500-90124500
chr1:89636520-89636671	1	89636521	89636671	ENSG00000162654	protein_coding	ENST00000355754	89198942	437654.000000	proximity ENSG00000162654:88198942-90198942
chr1:89636520-89636671	1	89636521	89636671	ENSG00000162664	protein_coding	ENST00000340281	89995110	358514.000000	proximity ENSG00000162664:88995110-90995110
chr1:89636520-89636671	1	89636521	89636671	ENSG00000171488	protein_coding	ENST00000370454	89633120	3476.000000	proximity ENSG00000171488:88633120-90633120
chr1:89636520-89636671	1	89636521	89636671	ENSG00000171492	protein_coding	ENST00000906497	89821012	184416.000000	proximity ENSG00000171492:88821012-90821012
chr1:89636520-89636671	1	89636521	89636671	ENSG00000183347	protein_coding	ENST00000370456	89364059	272537.000000	proximity ENSG00000183347:88364059-90364059
chr1:89636520-89636671	1	89636521	89636671	ENSG00000197147	protein_coding	ENST00000640258	89524854	111742.000000	proximity ENSG00000197147:88524854-90524854
chr1:89636520-89636671	1	89636521	89636671	ENSG00000213512	protein_coding	ENST00000294671	89176003	460593.000000	proximity ENSG00000213512:88176003-90176003
chr1:89636520-89636671	1	89636521	89636671	ENSG00000213516	protein_coding	ENST00000399794	88992960	643636.000000	proximity ENSG00000213516:87992960-89992960
chr1:89636520-89636671	1	89636521	89636671	ENSG00000288629	protein_coding	ENST00000676334	89579592	57004.000000	proximity ENSG00000288629:88579592-90579592
chr1:89637640-89637791	1	89637641	89637791	ENSG00000065243	protein_coding	ENST00000370521	88684273	953443.000000	proximity ENSG00000065243:87684273-89684273
chr1:89637640-89637791	1	89637641	89637791	ENSG00000117226	protein_coding	ENST00000370481	89022866	614850.000000	proximity ENSG00000117226:88022866-90022866
chr1:89637640-89637791	1	89637641	89637791	ENSG00000117228	protein_coding	ENST00000872736	89065157	572559.000000	proximity ENSG00000117228:88065157-90065157
chr1:89637640-89637791	1	89637641	89637791	ENSG00000137944	protein_coding	ENST00000370491	88992776	644940.000000	proximity ENSG00000137944:87992776-89992776
chr1:89637640-89637791	1	89637641	89637791	ENSG00000137947	protein_coding	ENST00000370500	88891567	746149.000000	proximity ENSG00000137947:87891567-89891567
chr1:89637640-89637791	1	89637641	89637791	ENSG00000154451	protein_coding	ENST00000370459	89272860	364856.000000	proximity ENSG00000154451:88272860-90272860
chr1:89637640-89637791	1	89637641	89637791	ENSG00000162645	protein_coding	ENST00000875572	89124500	513216.000000	proximity ENSG00000162645:88124500-90124500
chr1:89637640-89637791	1	89637641	89637791	ENSG00000162654	protein_coding	ENST00000355754	89198942	438774.000000	proximity ENSG00000162654:88198942-90198942
chr1:89637640-89637791	1	89637641	89637791	ENSG00000162664	protein_coding	ENST00000340281	89995110	357394.000000	proximity ENSG00000162664:88995110-90995110
chr1:89637640-89637791	1	89637641	89637791	ENSG00000171488	protein_coding	ENST00000370454	89633120	4596.000000	proximity ENSG00000171488:88633120-90633120
chr1:89637640-89637791	1	89637641	89637791	ENSG00000171492	protein_coding	ENST00000906497	89821012	183296.000000	proximity ENSG00000171492:88821012-90821012
chr1:89637640-89637791	1	89637641	89637791	ENSG00000183347	protein_coding	ENST00000370456	89364059	273657.000000	proximity ENSG00000183347:88364059-90364059
chr1:89637640-89637791	1	89637641	89637791	ENSG00000197147	protein_coding	ENST00000640258	89524854	112862.000000	proximity ENSG00000197147:88524854-90524854
chr1:89637640-89637791	1	89637641	89637791	ENSG00000213512	protein_coding	ENST00000294671	89176003	461713.000000	proximity ENSG00000213512:88176003-90176003
chr1:89637640-89637791	1	89637641	89637791	ENSG00000213516	protein_coding	ENST00000399794	88992960	644756.000000	proximity ENSG00000213516:87992960-89992960
chr1:89637640-89637791	1	89637641	89637791	ENSG00000288629	protein_coding	ENST00000676334	89579592	58124.000000	proximity ENSG00000288629:88579592-90579592
chr1:8965500-8965651	1	8965501	8965651	ENSG00000049239	protein_coding	ENST00000377403	9234774	269198.000000	proximity ENSG00000049239:8234774-10234774
chr1:8965500-8965651	1	8965501	8965651	ENSG00000074800	protein_coding	ENST00000879695	8879274	86302.000000	proximity ENSG00000074800:7879274-9879274
chr1:8965500-8965651	1	8965501	8965651	ENSG00000116285	protein_coding	ENST00000857124	8017757	947819.000000	proximity ENSG00000116285:7017757-9017757
chr1:8965500-8965651	1	8965501	8965651	ENSG00000131686	protein_coding	ENST00000480186	8945882	19694.000000	proximity ENSG00000131686:7945882-9945882
chr1:8965500-8965651	1	8965501	8965651	ENSG00000142583	protein_coding	ENST00000377424	9069635	104059.000000	proximity ENSG00000142583:8069635-10069635
chr1:8965500-8965651	1	8965501	8965651	ENSG00000142599	protein_coding	ENST00000337907	8817465	148111.000000	proximity ENSG00000142599:7817465-9817465
chr1:8965500-8965651	1	8965501	8965651	ENSG00000162426	protein_coding	ENST00000876633	8318123	647453.000000	proximity ENSG00000162426:7318123-9318123
chr1:8965500-8965651	1	8965501	8965651	ENSG00000162441	protein_coding	ENST00000377223	9943391	977815.000000	proximity ENSG00000162441:8943391-10943391
chr1:8965500-8965651	1	8965501	8965651	ENSG00000171603	protein_coding	ENST00000377298	9823965	858389.000000	proximity ENSG00000171603:8823965-10823965
chr1:8965500-8965651	1	8965501	8965651	ENSG00000171608	protein_coding	ENST00000932635	9687647	722071.000000	proximity ENSG00000171608:8687647-10687647
chr1:8965500-8965651	1	8965501	8965651	ENSG00000171612	protein_coding	ENST00000302692	9539465	573889.000000	proximity ENSG00000171612:8539465-10539465
chr1:8965500-8965651	1	8965501	8965651	ENSG00000171621	protein_coding	ENST00000852376	9300396	334820.000000	proximity ENSG00000171621:8300396-10300396
chr1:8965500-8965651	1	8965501	8965651	ENSG00000173614	protein_coding	ENST00000377205	9943475	977899.000000	proximity ENSG00000173614:8943475-10943475
chr1:8965500-8965651	1	8965501	8965651	ENSG00000178585	protein_coding	ENST00000851149	9874014	908438.000000	proximity ENSG00000178585:8874014-10874014
chr1:8965500-8965651	1	8965501	8965651	ENSG00000180758	protein_coding	ENST00000377411	9129102	163526.000000	proximity ENSG00000180758:8129102-10129102
chr1:8965500-8965651	1	8965501	8965651	ENSG00000188807	protein_coding	ENST00000928150	9588749	623173.000000	proximity ENSG00000188807:8588749-10588749
chr1:8965500-8965651	1	8965501	8965651	ENSG00000197241	protein_coding	ENST00000400906	9026423	60847.000000	proximity ENSG00000197241:8026423-10026423
chr1:89657825-89657976	1	89657826	89657976	ENSG00000065243	protein_coding	ENST00000370521	88684273	973628.000000	proximity ENSG00000065243:87684273-89684273
chr1:89657825-89657976	1	89657826	89657976	ENSG00000117226	protein_coding	ENST00000370481	89022866	635035.000000	proximity ENSG00000117226:88022866-90022866
chr1:89657825-89657976	1	89657826	89657976	ENSG00000117228	protein_coding	ENST00000872736	89065157	592744.000000	proximity ENSG00000117228:88065157-90065157
chr1:89657825-89657976	1	89657826	89657976	ENSG00000137944	protein_coding	ENST00000370491	88992776	665125.000000	proximity ENSG00000137944:87992776-89992776
chr1:89657825-89657976	1	89657826	89657976	ENSG00000137947	protein_coding	ENST00000370500	88891567	766334.000000	proximity ENSG00000137947:87891567-89891567
chr1:89657825-89657976	1	89657826	89657976	ENSG00000154451	protein_coding	ENST00000370459	89272860	385041.000000	proximity ENSG00000154451:88272860-90272860
chr1:89657825-89657976	1	89657826	89657976	ENSG00000162645	protein_coding	ENST00000875572	89124500	533401.000000	proximity ENSG00000162645:88124500-90124500
chr1:89657825-89657976	1	89657826	89657976	ENSG00000162654	protein_coding	ENST00000355754	89198942	458959.000000	proximity ENSG00000162654:88198942-90198942
chr1:89657825-89657976	1	89657826	89657976	ENSG00000162664	protein_coding	ENST00000340281	89995110	337209.000000	proximity ENSG00000162664:88995110-90995110
chr1:89657825-89657976	1	89657826	89657976	ENSG00000171488	protein_coding	ENST00000370454	89633120	24781.000000	proximity ENSG00000171488:88633120-90633120
chr1:89657825-89657976	1	89657826	89657976	ENSG00000171492	protein_coding	ENST00000906497	89821012	163111.000000	proximity ENSG00000171492:88821012-90821012
chr1:89657825-89657976	1	89657826	89657976	ENSG00000183347	protein_coding	ENST00000370456	89364059	293842.000000	proximity ENSG00000183347:88364059-90364059
chr1:89657825-89657976	1	89657826	89657976	ENSG00000197147	protein_coding	ENST00000640258	89524854	133047.000000	proximity ENSG00000197147:88524854-90524854
chr1:89657825-89657976	1	89657826	89657976	ENSG00000213512	protein_coding	ENST00000294671	89176003	481898.000000	proximity ENSG00000213512:88176003-90176003
chr1:89657825-89657976	1	89657826	89657976	ENSG00000213516	protein_coding	ENST00000399794	88992960	664941.000000	proximity ENSG00000213516:87992960-89992960
chr1:89657825-89657976	1	89657826	89657976	ENSG00000288629	protein_coding	ENST00000676334	89579592	78309.000000	proximity ENSG00000288629:88579592-90579592
chr1:89658040-89658191	1	89658041	89658191	ENSG00000065243	protein_coding	ENST00000370521	88684273	973843.000000	proximity ENSG00000065243:87684273-89684273
chr1:89658040-89658191	1	89658041	89658191	ENSG00000117226	protein_coding	ENST00000370481	89022866	635250.000000	proximity ENSG00000117226:88022866-90022866
chr1:89658040-89658191	1	89658041	89658191	ENSG00000117228	protein_coding	ENST00000872736	89065157	592959.000000	proximity ENSG00000117228:88065157-90065157
chr1:89658040-89658191	1	89658041	89658191	ENSG00000137944	protein_coding	ENST00000370491	88992776	665340.000000	proximity ENSG00000137944:87992776-89992776
chr1:89658040-89658191	1	89658041	89658191	ENSG00000137947	protein_coding	ENST00000370500	88891567	766549.000000	proximity ENSG00000137947:87891567-89891567
chr1:89658040-89658191	1	89658041	89658191	ENSG00000154451	protein_coding	ENST00000370459	89272860	385256.000000	proximity ENSG00000154451:88272860-90272860
chr1:89658040-89658191	1	89658041	89658191	ENSG00000162645	protein_coding	ENST00000875572	89124500	533616.000000	proximity ENSG00000162645:88124500-90124500
chr1:89658040-89658191	1	89658041	89658191	ENSG00000162654	protein_coding	ENST00000355754	89198942	459174.000000	proximity ENSG00000162654:88198942-90198942
chr1:89658040-89658191	1	89658041	89658191	ENSG00000162664	protein_coding	ENST00000340281	89995110	336994.000000	proximity ENSG00000162664:88995110-90995110
chr1:89658040-89658191	1	89658041	89658191	ENSG00000171488	protein_coding	ENST00000370454	89633120	24996.000000	proximity ENSG00000171488:88633120-90633120
chr1:89658040-89658191	1	89658041	89658191	ENSG00000171492	protein_coding	ENST00000906497	89821012	162896.000000	proximity ENSG00000171492:88821012-90821012
chr1:89658040-89658191	1	89658041	89658191	ENSG00000183347	protein_coding	ENST00000370456	89364059	294057.000000	proximity ENSG00000183347:88364059-90364059
chr1:89658040-89658191	1	89658041	89658191	ENSG00000197147	protein_coding	ENST00000640258	89524854	133262.000000	proximity ENSG00000197147:88524854-90524854
chr1:89658040-89658191	1	89658041	89658191	ENSG00000213512	protein_coding	ENST00000294671	89176003	482113.000000	proximity ENSG00000213512:88176003-90176003
chr1:89658040-89658191	1	89658041	89658191	ENSG00000213516	protein_coding	ENST00000399794	88992960	665156.000000	proximity ENSG00000213516:87992960-89992960
chr1:89658040-89658191	1	89658041	89658191	ENSG00000288629	protein_coding	ENST00000676334	89579592	78524.000000	proximity ENSG00000288629:88579592-90579592
chr1:89659800-89659951	1	89659801	89659951	ENSG00000065243	protein_coding	ENST00000370521	88684273	975603.000000	proximity ENSG00000065243:87684273-89684273
chr1:89659800-89659951	1	89659801	89659951	ENSG00000117226	protein_coding	ENST00000370481	89022866	637010.000000	proximity ENSG00000117226:88022866-90022866
chr1:89659800-89659951	1	89659801	89659951	ENSG00000117228	protein_coding	ENST00000872736	89065157	594719.000000	proximity ENSG00000117228:88065157-90065157
chr1:89659800-89659951	1	89659801	89659951	ENSG00000137944	protein_coding	ENST00000370491	88992776	667100.000000	proximity ENSG00000137944:87992776-89992776
chr1:89659800-89659951	1	89659801	89659951	ENSG00000137947	protein_coding	ENST00000370500	88891567	768309.000000	proximity ENSG00000137947:87891567-89891567
chr1:89659800-89659951	1	89659801	89659951	ENSG00000154451	protein_coding	ENST00000370459	89272860	387016.000000	proximity ENSG00000154451:88272860-90272860
chr1:89659800-89659951	1	89659801	89659951	ENSG00000162645	protein_coding	ENST00000875572	89124500	535376.000000	proximity ENSG00000162645:88124500-90124500
chr1:89659800-89659951	1	89659801	89659951	ENSG00000162654	protein_coding	ENST00000355754	89198942	460934.000000	proximity ENSG00000162654:88198942-90198942
chr1:89659800-89659951	1	89659801	89659951	ENSG00000162664	protein_coding	ENST00000340281	89995110	335234.000000	proximity ENSG00000162664:88995110-90995110
chr1:89659800-89659951	1	89659801	89659951	ENSG00000171488	protein_coding	ENST00000370454	89633120	26756.000000	proximity ENSG00000171488:88633120-90633120
chr1:89659800-89659951	1	89659801	89659951	ENSG00000171492	protein_coding	ENST00000906497	89821012	161136.000000	proximity ENSG00000171492:88821012-90821012
chr1:89659800-89659951	1	89659801	89659951	ENSG00000183347	protein_coding	ENST00000370456	89364059	295817.000000	proximity ENSG00000183347:88364059-90364059
chr1:89659800-89659951	1	89659801	89659951	ENSG00000197147	protein_coding	ENST00000640258	89524854	135022.000000	proximity ENSG00000197147:88524854-90524854
chr1:89659800-89659951	1	89659801	89659951	ENSG00000213512	protein_coding	ENST00000294671	89176003	483873.000000	proximity ENSG00000213512:88176003-90176003
chr1:89659800-89659951	1	89659801	89659951	ENSG00000213516	protein_coding	ENST00000399794	88992960	666916.000000	proximity ENSG00000213516:87992960-89992960
chr1:89659800-89659951	1	89659801	89659951	ENSG00000288629	protein_coding	ENST00000676334	89579592	80284.000000	proximity ENSG00000288629:88579592-90579592
chr1:89660660-89660811	1	89660661	89660811	ENSG00000065243	protein_coding	ENST00000370521	88684273	976463.000000	proximity ENSG00000065243:87684273-89684273
chr1:89660660-89660811	1	89660661	89660811	ENSG00000117226	protein_coding	ENST00000370481	89022866	637870.000000	proximity ENSG00000117226:88022866-90022866
chr1:89660660-89660811	1	89660661	89660811	ENSG00000117228	protein_coding	ENST00000872736	89065157	595579.000000	proximity ENSG00000117228:88065157-90065157
chr1:89660660-89660811	1	89660661	89660811	ENSG00000137944	protein_coding	ENST00000370491	88992776	667960.000000	proximity ENSG00000137944:87992776-89992776
chr1:89660660-89660811	1	89660661	89660811	ENSG00000137947	protein_coding	ENST00000370500	88891567	769169.000000	proximity ENSG00000137947:87891567-89891567
chr1:89660660-89660811	1	89660661	89660811	ENSG00000154451	protein_coding	ENST00000370459	89272860	387876.000000	proximity ENSG00000154451:88272860-90272860
chr1:89660660-89660811	1	89660661	89660811	ENSG00000162645	protein_coding	ENST00000875572	89124500	536236.000000	proximity ENSG00000162645:88124500-90124500
chr1:89660660-89660811	1	89660661	89660811	ENSG00000162654	protein_coding	ENST00000355754	89198942	461794.000000	proximity ENSG00000162654:88198942-90198942
chr1:89660660-89660811	1	89660661	89660811	ENSG00000162664	protein_coding	ENST00000340281	89995110	334374.000000	proximity ENSG00000162664:88995110-90995110
chr1:89660660-89660811	1	89660661	89660811	ENSG00000171488	protein_coding	ENST00000370454	89633120	27616.000000	proximity ENSG00000171488:88633120-90633120
chr1:89660660-89660811	1	89660661	89660811	ENSG00000171492	protein_coding	ENST00000906497	89821012	160276.000000	proximity ENSG00000171492:88821012-90821012
chr1:89660660-89660811	1	89660661	89660811	ENSG00000183347	protein_coding	ENST00000370456	89364059	296677.000000	proximity ENSG00000183347:88364059-90364059
chr1:89660660-89660811	1	89660661	89660811	ENSG00000197147	protein_coding	ENST00000640258	89524854	135882.000000	proximity ENSG00000197147:88524854-90524854
chr1:89660660-89660811	1	89660661	89660811	ENSG00000213512	protein_coding	ENST00000294671	89176003	484733.000000	proximity ENSG00000213512:88176003-90176003
chr1:89660660-89660811	1	89660661	89660811	ENSG00000213516	protein_coding	ENST00000399794	88992960	667776.000000	proximity ENSG00000213516:87992960-89992960
chr1:89660660-89660811	1	89660661	89660811	ENSG00000288629	protein_coding	ENST00000676334	89579592	81144.000000	proximity ENSG00000288629:88579592-90579592
chr1:89670260-89670411	1	89670261	89670411	ENSG00000065243	protein_coding	ENST00000370521	88684273	986063.000000	proximity ENSG00000065243:87684273-89684273
chr1:89670260-89670411	1	89670261	89670411	ENSG00000117226	protein_coding	ENST00000370481	89022866	647470.000000	proximity ENSG00000117226:88022866-90022866
chr1:89670260-89670411	1	89670261	89670411	ENSG00000117228	protein_coding	ENST00000872736	89065157	605179.000000	proximity ENSG00000117228:88065157-90065157
chr1:89670260-89670411	1	89670261	89670411	ENSG00000137944	protein_coding	ENST00000370491	88992776	677560.000000	proximity ENSG00000137944:87992776-89992776
chr1:89670260-89670411	1	89670261	89670411	ENSG00000137947	protein_coding	ENST00000370500	88891567	778769.000000	proximity ENSG00000137947:87891567-89891567
chr1:89670260-89670411	1	89670261	89670411	ENSG00000154451	protein_coding	ENST00000370459	89272860	397476.000000	proximity ENSG00000154451:88272860-90272860
chr1:89670260-89670411	1	89670261	89670411	ENSG00000162645	protein_coding	ENST00000875572	89124500	545836.000000	proximity ENSG00000162645:88124500-90124500
chr1:89670260-89670411	1	89670261	89670411	ENSG00000162654	protein_coding	ENST00000355754	89198942	471394.000000	proximity ENSG00000162654:88198942-90198942
chr1:89670260-89670411	1	89670261	89670411	ENSG00000162664	protein_coding	ENST00000340281	89995110	324774.000000	proximity ENSG00000162664:88995110-90995110
chr1:89670260-89670411	1	89670261	89670411	ENSG00000171488	protein_coding	ENST00000370454	89633120	37216.000000	proximity ENSG00000171488:88633120-90633120
chr1:89670260-89670411	1	89670261	89670411	ENSG00000171492	protein_coding	ENST00000906497	89821012	150676.000000	proximity ENSG00000171492:88821012-90821012
chr1:89670260-89670411	1	89670261	89670411	ENSG00000183347	protein_coding	ENST00000370456	89364059	306277.000000	proximity ENSG00000183347:88364059-90364059
chr1:89670260-89670411	1	89670261	89670411	ENSG00000197147	protein_coding	ENST00000640258	89524854	145482.000000	proximity ENSG00000197147:88524854-90524854
chr1:89670260-89670411	1	89670261	89670411	ENSG00000213512	protein_coding	ENST00000294671	89176003	494333.000000	proximity ENSG00000213512:88176003-90176003
chr1:89670260-89670411	1	89670261	89670411	ENSG00000213516	protein_coding	ENST00000399794	88992960	677376.000000	proximity ENSG00000213516:87992960-89992960
chr1:89670260-89670411	1	89670261	89670411	ENSG00000288629	protein_coding	ENST00000676334	89579592	90744.000000	proximity ENSG00000288629:88579592-90579592
chr1:89672280-89672431	1	89672281	89672431	ENSG00000065243	protein_coding	ENST00000370521	88684273	988083.000000	proximity ENSG00000065243:87684273-89684273
chr1:89672280-89672431	1	89672281	89672431	ENSG00000117226	protein_coding	ENST00000370481	89022866	649490.000000	proximity ENSG00000117226:88022866-90022866
chr1:89672280-89672431	1	89672281	89672431	ENSG00000117228	protein_coding	ENST00000872736	89065157	607199.000000	proximity ENSG00000117228:88065157-90065157
chr1:89672280-89672431	1	89672281	89672431	ENSG00000137944	protein_coding	ENST00000370491	88992776	679580.000000	proximity ENSG00000137944:87992776-89992776
chr1:89672280-89672431	1	89672281	89672431	ENSG00000137947	protein_coding	ENST00000370500	88891567	780789.000000	proximity ENSG00000137947:87891567-89891567
chr1:89672280-89672431	1	89672281	89672431	ENSG00000154451	protein_coding	ENST00000370459	89272860	399496.000000	proximity ENSG00000154451:88272860-90272860
chr1:89672280-89672431	1	89672281	89672431	ENSG00000162645	protein_coding	ENST00000875572	89124500	547856.000000	proximity ENSG00000162645:88124500-90124500
chr1:89672280-89672431	1	89672281	89672431	ENSG00000162654	protein_coding	ENST00000355754	89198942	473414.000000	proximity ENSG00000162654:88198942-90198942
chr1:89672280-89672431	1	89672281	89672431	ENSG00000162664	protein_coding	ENST00000340281	89995110	322754.000000	proximity ENSG00000162664:88995110-90995110
chr1:89672280-89672431	1	89672281	89672431	ENSG00000171488	protein_coding	ENST00000370454	89633120	39236.000000	proximity ENSG00000171488:88633120-90633120
chr1:89672280-89672431	1	89672281	89672431	ENSG00000171492	protein_coding	ENST00000906497	89821012	148656.000000	proximity ENSG00000171492:88821012-90821012
chr1:89672280-89672431	1	89672281	89672431	ENSG00000183347	protein_coding	ENST00000370456	89364059	308297.000000	proximity ENSG00000183347:88364059-90364059
chr1:89672280-89672431	1	89672281	89672431	ENSG00000197147	protein_coding	ENST00000640258	89524854	147502.000000	proximity ENSG00000197147:88524854-90524854
chr1:89672280-89672431	1	89672281	89672431	ENSG00000213512	protein_coding	ENST00000294671	89176003	496353.000000	proximity ENSG00000213512:88176003-90176003
chr1:89672280-89672431	1	89672281	89672431	ENSG00000213516	protein_coding	ENST00000399794	88992960	679396.000000	proximity ENSG00000213516:87992960-89992960
chr1:89672280-89672431	1	89672281	89672431	ENSG00000288629	protein_coding	ENST00000676334	89579592	92764.000000	proximity ENSG00000288629:88579592-90579592
chr1:89672940-89673091	1	89672941	89673091	ENSG00000065243	protein_coding	ENST00000370521	88684273	988743.000000	proximity ENSG00000065243:87684273-89684273
chr1:89672940-89673091	1	89672941	89673091	ENSG00000117226	protein_coding	ENST00000370481	89022866	650150.000000	proximity ENSG00000117226:88022866-90022866
chr1:89672940-89673091	1	89672941	89673091	ENSG00000117228	protein_coding	ENST00000872736	89065157	607859.000000	proximity ENSG00000117228:88065157-90065157
chr1:89672940-89673091	1	89672941	89673091	ENSG00000137944	protein_coding	ENST00000370491	88992776	680240.000000	proximity ENSG00000137944:87992776-89992776
chr1:89672940-89673091	1	89672941	89673091	ENSG00000137947	protein_coding	ENST00000370500	88891567	781449.000000	proximity ENSG00000137947:87891567-89891567
chr1:89672940-89673091	1	89672941	89673091	ENSG00000154451	protein_coding	ENST00000370459	89272860	400156.000000	proximity ENSG00000154451:88272860-90272860
chr1:89672940-89673091	1	89672941	89673091	ENSG00000162645	protein_coding	ENST00000875572	89124500	548516.000000	proximity ENSG00000162645:88124500-90124500
chr1:89672940-89673091	1	89672941	89673091	ENSG00000162654	protein_coding	ENST00000355754	89198942	474074.000000	proximity ENSG00000162654:88198942-90198942
chr1:89672940-89673091	1	89672941	89673091	ENSG00000162664	protein_coding	ENST00000340281	89995110	322094.000000	proximity ENSG00000162664:88995110-90995110
chr1:89672940-89673091	1	89672941	89673091	ENSG00000171488	protein_coding	ENST00000370454	89633120	39896.000000	proximity ENSG00000171488:88633120-90633120
chr1:89672940-89673091	1	89672941	89673091	ENSG00000171492	protein_coding	ENST00000906497	89821012	147996.000000	proximity ENSG00000171492:88821012-90821012
chr1:89672940-89673091	1	89672941	89673091	ENSG00000183347	protein_coding	ENST00000370456	89364059	308957.000000	proximity ENSG00000183347:88364059-90364059
chr1:89672940-89673091	1	89672941	89673091	ENSG00000197147	protein_coding	ENST00000640258	89524854	148162.000000	proximity ENSG00000197147:88524854-90524854
chr1:89672940-89673091	1	89672941	89673091	ENSG00000213512	protein_coding	ENST00000294671	89176003	497013.000000	proximity ENSG00000213512:88176003-90176003
chr1:89672940-89673091	1	89672941	89673091	ENSG00000213516	protein_coding	ENST00000399794	88992960	680056.000000	proximity ENSG00000213516:87992960-89992960
chr1:89672940-89673091	1	89672941	89673091	ENSG00000288629	protein_coding	ENST00000676334	89579592	93424.000000	proximity ENSG00000288629:88579592-90579592
chr1:89673380-89673531	1	89673381	89673531	ENSG00000065243	protein_coding	ENST00000370521	88684273	989183.000000	proximity ENSG00000065243:87684273-89684273
chr1:89673380-89673531	1	89673381	89673531	ENSG00000117226	protein_coding	ENST00000370481	89022866	650590.000000	proximity ENSG00000117226:88022866-90022866
chr1:89673380-89673531	1	89673381	89673531	ENSG00000117228	protein_coding	ENST00000872736	89065157	608299.000000	proximity ENSG00000117228:88065157-90065157
chr1:89673380-89673531	1	89673381	89673531	ENSG00000137944	protein_coding	ENST00000370491	88992776	680680.000000	proximity ENSG00000137944:87992776-89992776
chr1:89673380-89673531	1	89673381	89673531	ENSG00000137947	protein_coding	ENST00000370500	88891567	781889.000000	proximity ENSG00000137947:87891567-89891567
chr1:89673380-89673531	1	89673381	89673531	ENSG00000154451	protein_coding	ENST00000370459	89272860	400596.000000	proximity ENSG00000154451:88272860-90272860
chr1:89673380-89673531	1	89673381	89673531	ENSG00000162645	protein_coding	ENST00000875572	89124500	548956.000000	proximity ENSG00000162645:88124500-90124500
chr1:89673380-89673531	1	89673381	89673531	ENSG00000162654	protein_coding	ENST00000355754	89198942	474514.000000	proximity ENSG00000162654:88198942-90198942
chr1:89673380-89673531	1	89673381	89673531	ENSG00000162664	protein_coding	ENST00000340281	89995110	321654.000000	proximity ENSG00000162664:88995110-90995110
chr1:89673380-89673531	1	89673381	89673531	ENSG00000171488	protein_coding	ENST00000370454	89633120	40336.000000	proximity ENSG00000171488:88633120-90633120
chr1:89673380-89673531	1	89673381	89673531	ENSG00000171492	protein_coding	ENST00000906497	89821012	147556.000000	proximity ENSG00000171492:88821012-90821012
chr1:89673380-89673531	1	89673381	89673531	ENSG00000183347	protein_coding	ENST00000370456	89364059	309397.000000	proximity ENSG00000183347:88364059-90364059
chr1:89673380-89673531	1	89673381	89673531	ENSG00000197147	protein_coding	ENST00000640258	89524854	148602.000000	proximity ENSG00000197147:88524854-90524854
chr1:89673380-89673531	1	89673381	89673531	ENSG00000213512	protein_coding	ENST00000294671	89176003	497453.000000	proximity ENSG00000213512:88176003-90176003
chr1:89673380-89673531	1	89673381	89673531	ENSG00000213516	protein_coding	ENST00000399794	88992960	680496.000000	proximity ENSG00000213516:87992960-89992960
chr1:89673380-89673531	1	89673381	89673531	ENSG00000288629	protein_coding	ENST00000676334	89579592	93864.000000	proximity ENSG00000288629:88579592-90579592
chr1:89687400-89687551	1	89687401	89687551	ENSG00000117226	protein_coding	ENST00000370481	89022866	664610.000000	proximity ENSG00000117226:88022866-90022866
chr1:89687400-89687551	1	89687401	89687551	ENSG00000117228	protein_coding	ENST00000872736	89065157	622319.000000	proximity ENSG00000117228:88065157-90065157
chr1:89687400-89687551	1	89687401	89687551	ENSG00000137944	protein_coding	ENST00000370491	88992776	694700.000000	proximity ENSG00000137944:87992776-89992776
chr1:89687400-89687551	1	89687401	89687551	ENSG00000137947	protein_coding	ENST00000370500	88891567	795909.000000	proximity ENSG00000137947:87891567-89891567
chr1:89687400-89687551	1	89687401	89687551	ENSG00000154451	protein_coding	ENST00000370459	89272860	414616.000000	proximity ENSG00000154451:88272860-90272860
chr1:89687400-89687551	1	89687401	89687551	ENSG00000162645	protein_coding	ENST00000875572	89124500	562976.000000	proximity ENSG00000162645:88124500-90124500
chr1:89687400-89687551	1	89687401	89687551	ENSG00000162654	protein_coding	ENST00000355754	89198942	488534.000000	proximity ENSG00000162654:88198942-90198942
chr1:89687400-89687551	1	89687401	89687551	ENSG00000162664	protein_coding	ENST00000340281	89995110	307634.000000	proximity ENSG00000162664:88995110-90995110
chr1:89687400-89687551	1	89687401	89687551	ENSG00000171488	protein_coding	ENST00000370454	89633120	54356.000000	proximity ENSG00000171488:88633120-90633120
chr1:89687400-89687551	1	89687401	89687551	ENSG00000171492	protein_coding	ENST00000906497	89821012	133536.000000	proximity ENSG00000171492:88821012-90821012
chr1:89687400-89687551	1	89687401	89687551	ENSG00000183347	protein_coding	ENST00000370456	89364059	323417.000000	proximity ENSG00000183347:88364059-90364059
chr1:89687400-89687551	1	89687401	89687551	ENSG00000197147	protein_coding	ENST00000640258	89524854	162622.000000	proximity ENSG00000197147:88524854-90524854
chr1:89687400-89687551	1	89687401	89687551	ENSG00000213512	protein_coding	ENST00000294671	89176003	511473.000000	proximity ENSG00000213512:88176003-90176003
chr1:89687400-89687551	1	89687401	89687551	ENSG00000213516	protein_coding	ENST00000399794	88992960	694516.000000	proximity ENSG00000213516:87992960-89992960
chr1:89687400-89687551	1	89687401	89687551	ENSG00000288629	protein_coding	ENST00000676334	89579592	107884.000000	proximity ENSG00000288629:88579592-90579592
chr1:89688720-89688871	1	89688721	89688871	ENSG00000117226	protein_coding	ENST00000370481	89022866	665930.000000	proximity ENSG00000117226:88022866-90022866
chr1:89688720-89688871	1	89688721	89688871	ENSG00000117228	protein_coding	ENST00000872736	89065157	623639.000000	proximity ENSG00000117228:88065157-90065157
chr1:89688720-89688871	1	89688721	89688871	ENSG00000137944	protein_coding	ENST00000370491	88992776	696020.000000	proximity ENSG00000137944:87992776-89992776
chr1:89688720-89688871	1	89688721	89688871	ENSG00000137947	protein_coding	ENST00000370500	88891567	797229.000000	proximity ENSG00000137947:87891567-89891567
chr1:89688720-89688871	1	89688721	89688871	ENSG00000154451	protein_coding	ENST00000370459	89272860	415936.000000	proximity ENSG00000154451:88272860-90272860
chr1:89688720-89688871	1	89688721	89688871	ENSG00000162645	protein_coding	ENST00000875572	89124500	564296.000000	proximity ENSG00000162645:88124500-90124500
chr1:89688720-89688871	1	89688721	89688871	ENSG00000162654	protein_coding	ENST00000355754	89198942	489854.000000	proximity ENSG00000162654:88198942-90198942
chr1:89688720-89688871	1	89688721	89688871	ENSG00000162664	protein_coding	ENST00000340281	89995110	306314.000000	proximity ENSG00000162664:88995110-90995110
chr1:89688720-89688871	1	89688721	89688871	ENSG00000171488	protein_coding	ENST00000370454	89633120	55676.000000	proximity ENSG00000171488:88633120-90633120
chr1:89688720-89688871	1	89688721	89688871	ENSG00000171492	protein_coding	ENST00000906497	89821012	132216.000000	proximity ENSG00000171492:88821012-90821012
chr1:89688720-89688871	1	89688721	89688871	ENSG00000183347	protein_coding	ENST00000370456	89364059	324737.000000	proximity ENSG00000183347:88364059-90364059
chr1:89688720-89688871	1	89688721	89688871	ENSG00000197147	protein_coding	ENST00000640258	89524854	163942.000000	proximity ENSG00000197147:88524854-90524854
chr1:89688720-89688871	1	89688721	89688871	ENSG00000213512	protein_coding	ENST00000294671	89176003	512793.000000	proximity ENSG00000213512:88176003-90176003
chr1:89688720-89688871	1	89688721	89688871	ENSG00000213516	protein_coding	ENST00000399794	88992960	695836.000000	proximity ENSG00000213516:87992960-89992960
chr1:89688720-89688871	1	89688721	89688871	ENSG00000288629	protein_coding	ENST00000676334	89579592	109204.000000	proximity ENSG00000288629:88579592-90579592
chr1:89692460-89692611	1	89692461	89692611	ENSG00000117226	protein_coding	ENST00000370481	89022866	669670.000000	proximity ENSG00000117226:88022866-90022866
chr1:89692460-89692611	1	89692461	89692611	ENSG00000117228	protein_coding	ENST00000872736	89065157	627379.000000	proximity ENSG00000117228:88065157-90065157
chr1:89692460-89692611	1	89692461	89692611	ENSG00000137944	protein_coding	ENST00000370491	88992776	699760.000000	proximity ENSG00000137944:87992776-89992776
chr1:89692460-89692611	1	89692461	89692611	ENSG00000137947	protein_coding	ENST00000370500	88891567	800969.000000	proximity ENSG00000137947:87891567-89891567
chr1:89692460-89692611	1	89692461	89692611	ENSG00000154451	protein_coding	ENST00000370459	89272860	419676.000000	proximity ENSG00000154451:88272860-90272860
chr1:89692460-89692611	1	89692461	89692611	ENSG00000162645	protein_coding	ENST00000875572	89124500	568036.000000	proximity ENSG00000162645:88124500-90124500
chr1:89692460-89692611	1	89692461	89692611	ENSG00000162654	protein_coding	ENST00000355754	89198942	493594.000000	proximity ENSG00000162654:88198942-90198942
chr1:89692460-89692611	1	89692461	89692611	ENSG00000162664	protein_coding	ENST00000340281	89995110	302574.000000	proximity ENSG00000162664:88995110-90995110
chr1:89692460-89692611	1	89692461	89692611	ENSG00000171488	protein_coding	ENST00000370454	89633120	59416.000000	proximity ENSG00000171488:88633120-90633120
chr1:89692460-89692611	1	89692461	89692611	ENSG00000171492	protein_coding	ENST00000906497	89821012	128476.000000	proximity ENSG00000171492:88821012-90821012
chr1:89692460-89692611	1	89692461	89692611	ENSG00000183347	protein_coding	ENST00000370456	89364059	328477.000000	proximity ENSG00000183347:88364059-90364059
chr1:89692460-89692611	1	89692461	89692611	ENSG00000197147	protein_coding	ENST00000640258	89524854	167682.000000	proximity ENSG00000197147:88524854-90524854
chr1:89692460-89692611	1	89692461	89692611	ENSG00000213512	protein_coding	ENST00000294671	89176003	516533.000000	proximity ENSG00000213512:88176003-90176003
chr1:89692460-89692611	1	89692461	89692611	ENSG00000213516	protein_coding	ENST00000399794	88992960	699576.000000	proximity ENSG00000213516:87992960-89992960
chr1:89692460-89692611	1	89692461	89692611	ENSG00000288629	protein_coding	ENST00000676334	89579592	112944.000000	proximity ENSG00000288629:88579592-90579592
chr1:89692740-89692891	1	89692741	89692891	ENSG00000117226	protein_coding	ENST00000370481	89022866	669950.000000	proximity ENSG00000117226:88022866-90022866
chr1:89692740-89692891	1	89692741	89692891	ENSG00000117228	protein_coding	ENST00000872736	89065157	627659.000000	proximity ENSG00000117228:88065157-90065157
chr1:89692740-89692891	1	89692741	89692891	ENSG00000137944	protein_coding	ENST00000370491	88992776	700040.000000	proximity ENSG00000137944:87992776-89992776
chr1:89692740-89692891	1	89692741	89692891	ENSG00000137947	protein_coding	ENST00000370500	88891567	801249.000000	proximity ENSG00000137947:87891567-89891567
chr1:89692740-89692891	1	89692741	89692891	ENSG00000154451	protein_coding	ENST00000370459	89272860	419956.000000	proximity ENSG00000154451:88272860-90272860
chr1:89692740-89692891	1	89692741	89692891	ENSG00000162645	protein_coding	ENST00000875572	89124500	568316.000000	proximity ENSG00000162645:88124500-90124500
chr1:89692740-89692891	1	89692741	89692891	ENSG00000162654	protein_coding	ENST00000355754	89198942	493874.000000	proximity ENSG00000162654:88198942-90198942
chr1:89692740-89692891	1	89692741	89692891	ENSG00000162664	protein_coding	ENST00000340281	89995110	302294.000000	proximity ENSG00000162664:88995110-90995110
chr1:89692740-89692891	1	89692741	89692891	ENSG00000171488	protein_coding	ENST00000370454	89633120	59696.000000	proximity ENSG00000171488:88633120-90633120
chr1:89692740-89692891	1	89692741	89692891	ENSG00000171492	protein_coding	ENST00000906497	89821012	128196.000000	proximity ENSG00000171492:88821012-90821012
chr1:89692740-89692891	1	89692741	89692891	ENSG00000183347	protein_coding	ENST00000370456	89364059	328757.000000	proximity ENSG00000183347:88364059-90364059
chr1:89692740-89692891	1	89692741	89692891	ENSG00000197147	protein_coding	ENST00000640258	89524854	167962.000000	proximity ENSG00000197147:88524854-90524854
chr1:89692740-89692891	1	89692741	89692891	ENSG00000213512	protein_coding	ENST00000294671	89176003	516813.000000	proximity ENSG00000213512:88176003-90176003
chr1:89692740-89692891	1	89692741	89692891	ENSG00000213516	protein_coding	ENST00000399794	88992960	699856.000000	proximity ENSG00000213516:87992960-89992960
chr1:89692740-89692891	1	89692741	89692891	ENSG00000288629	protein_coding	ENST00000676334	89579592	113224.000000	proximity ENSG00000288629:88579592-90579592
chr1:89693200-89693351	1	89693201	89693351	ENSG00000117226	protein_coding	ENST00000370481	89022866	670410.000000	proximity ENSG00000117226:88022866-90022866
chr1:89693200-89693351	1	89693201	89693351	ENSG00000117228	protein_coding	ENST00000872736	89065157	628119.000000	proximity ENSG00000117228:88065157-90065157
chr1:89693200-89693351	1	89693201	89693351	ENSG00000137944	protein_coding	ENST00000370491	88992776	700500.000000	proximity ENSG00000137944:87992776-89992776
chr1:89693200-89693351	1	89693201	89693351	ENSG00000137947	protein_coding	ENST00000370500	88891567	801709.000000	proximity ENSG00000137947:87891567-89891567
chr1:89693200-89693351	1	89693201	89693351	ENSG00000154451	protein_coding	ENST00000370459	89272860	420416.000000	proximity ENSG00000154451:88272860-90272860
chr1:89693200-89693351	1	89693201	89693351	ENSG00000162645	protein_coding	ENST00000875572	89124500	568776.000000	proximity ENSG00000162645:88124500-90124500
chr1:89693200-89693351	1	89693201	89693351	ENSG00000162654	protein_coding	ENST00000355754	89198942	494334.000000	proximity ENSG00000162654:88198942-90198942
chr1:89693200-89693351	1	89693201	89693351	ENSG00000162664	protein_coding	ENST00000340281	89995110	301834.000000	proximity ENSG00000162664:88995110-90995110
chr1:89693200-89693351	1	89693201	89693351	ENSG00000171488	protein_coding	ENST00000370454	89633120	60156.000000	proximity ENSG00000171488:88633120-90633120
chr1:89693200-89693351	1	89693201	89693351	ENSG00000171492	protein_coding	ENST00000906497	89821012	127736.000000	proximity ENSG00000171492:88821012-90821012
chr1:89693200-89693351	1	89693201	89693351	ENSG00000183347	protein_coding	ENST00000370456	89364059	329217.000000	proximity ENSG00000183347:88364059-90364059
chr1:89693200-89693351	1	89693201	89693351	ENSG00000197147	protein_coding	ENST00000640258	89524854	168422.000000	proximity ENSG00000197147:88524854-90524854
chr1:89693200-89693351	1	89693201	89693351	ENSG00000213512	protein_coding	ENST00000294671	89176003	517273.000000	proximity ENSG00000213512:88176003-90176003
chr1:89693200-89693351	1	89693201	89693351	ENSG00000213516	protein_coding	ENST00000399794	88992960	700316.000000	proximity ENSG00000213516:87992960-89992960
chr1:89693200-89693351	1	89693201	89693351	ENSG00000288629	protein_coding	ENST00000676334	89579592	113684.000000	proximity ENSG00000288629:88579592-90579592
chr1:89694380-89694531	1	89694381	89694531	ENSG00000117226	protein_coding	ENST00000370481	89022866	671590.000000	proximity ENSG00000117226:88022866-90022866
chr1:89694380-89694531	1	89694381	89694531	ENSG00000117228	protein_coding	ENST00000872736	89065157	629299.000000	proximity ENSG00000117228:88065157-90065157
chr1:89694380-89694531	1	89694381	89694531	ENSG00000137944	protein_coding	ENST00000370491	88992776	701680.000000	proximity ENSG00000137944:87992776-89992776
chr1:89694380-89694531	1	89694381	89694531	ENSG00000137947	protein_coding	ENST00000370500	88891567	802889.000000	proximity ENSG00000137947:87891567-89891567
chr1:89694380-89694531	1	89694381	89694531	ENSG00000154451	protein_coding	ENST00000370459	89272860	421596.000000	proximity ENSG00000154451:88272860-90272860
chr1:89694380-89694531	1	89694381	89694531	ENSG00000162645	protein_coding	ENST00000875572	89124500	569956.000000	proximity ENSG00000162645:88124500-90124500
chr1:89694380-89694531	1	89694381	89694531	ENSG00000162654	protein_coding	ENST00000355754	89198942	495514.000000	proximity ENSG00000162654:88198942-90198942
chr1:89694380-89694531	1	89694381	89694531	ENSG00000162664	protein_coding	ENST00000340281	89995110	300654.000000	proximity ENSG00000162664:88995110-90995110
chr1:89694380-89694531	1	89694381	89694531	ENSG00000171488	protein_coding	ENST00000370454	89633120	61336.000000	proximity ENSG00000171488:88633120-90633120
chr1:89694380-89694531	1	89694381	89694531	ENSG00000171492	protein_coding	ENST00000906497	89821012	126556.000000	proximity ENSG00000171492:88821012-90821012
chr1:89694380-89694531	1	89694381	89694531	ENSG00000183347	protein_coding	ENST00000370456	89364059	330397.000000	proximity ENSG00000183347:88364059-90364059
chr1:89694380-89694531	1	89694381	89694531	ENSG00000197147	protein_coding	ENST00000640258	89524854	169602.000000	proximity ENSG00000197147:88524854-90524854
chr1:89694380-89694531	1	89694381	89694531	ENSG00000213512	protein_coding	ENST00000294671	89176003	518453.000000	proximity ENSG00000213512:88176003-90176003
chr1:89694380-89694531	1	89694381	89694531	ENSG00000213516	protein_coding	ENST00000399794	88992960	701496.000000	proximity ENSG00000213516:87992960-89992960
chr1:89694380-89694531	1	89694381	89694531	ENSG00000288629	protein_coding	ENST00000676334	89579592	114864.000000	proximity ENSG00000288629:88579592-90579592
chr1:89697380-89697531	1	89697381	89697531	ENSG00000117226	protein_coding	ENST00000370481	89022866	674590.000000	proximity ENSG00000117226:88022866-90022866
chr1:89697380-89697531	1	89697381	89697531	ENSG00000117228	protein_coding	ENST00000872736	89065157	632299.000000	proximity ENSG00000117228:88065157-90065157
chr1:89697380-89697531	1	89697381	89697531	ENSG00000137944	protein_coding	ENST00000370491	88992776	704680.000000	proximity ENSG00000137944:87992776-89992776
chr1:89697380-89697531	1	89697381	89697531	ENSG00000137947	protein_coding	ENST00000370500	88891567	805889.000000	proximity ENSG00000137947:87891567-89891567
chr1:89697380-89697531	1	89697381	89697531	ENSG00000154451	protein_coding	ENST00000370459	89272860	424596.000000	proximity ENSG00000154451:88272860-90272860
chr1:89697380-89697531	1	89697381	89697531	ENSG00000162645	protein_coding	ENST00000875572	89124500	572956.000000	proximity ENSG00000162645:88124500-90124500
chr1:89697380-89697531	1	89697381	89697531	ENSG00000162654	protein_coding	ENST00000355754	89198942	498514.000000	proximity ENSG00000162654:88198942-90198942
chr1:89697380-89697531	1	89697381	89697531	ENSG00000162664	protein_coding	ENST00000340281	89995110	297654.000000	proximity ENSG00000162664:88995110-90995110
chr1:89697380-89697531	1	89697381	89697531	ENSG00000171488	protein_coding	ENST00000370454	89633120	64336.000000	proximity ENSG00000171488:88633120-90633120
chr1:89697380-89697531	1	89697381	89697531	ENSG00000171492	protein_coding	ENST00000906497	89821012	123556.000000	proximity ENSG00000171492:88821012-90821012
chr1:89697380-89697531	1	89697381	89697531	ENSG00000183347	protein_coding	ENST00000370456	89364059	333397.000000	proximity ENSG00000183347:88364059-90364059
chr1:89697380-89697531	1	89697381	89697531	ENSG00000197147	protein_coding	ENST00000640258	89524854	172602.000000	proximity ENSG00000197147:88524854-90524854
chr1:89697380-89697531	1	89697381	89697531	ENSG00000213512	protein_coding	ENST00000294671	89176003	521453.000000	proximity ENSG00000213512:88176003-90176003
chr1:89697380-89697531	1	89697381	89697531	ENSG00000213516	protein_coding	ENST00000399794	88992960	704496.000000	proximity ENSG00000213516:87992960-89992960
chr1:89697380-89697531	1	89697381	89697531	ENSG00000288629	protein_coding	ENST00000676334	89579592	117864.000000	proximity ENSG00000288629:88579592-90579592
chr1:89697620-89697771	1	89697621	89697771	ENSG00000117226	protein_coding	ENST00000370481	89022866	674830.000000	proximity ENSG00000117226:88022866-90022866
chr1:89697620-89697771	1	89697621	89697771	ENSG00000117228	protein_coding	ENST00000872736	89065157	632539.000000	proximity ENSG00000117228:88065157-90065157
chr1:89697620-89697771	1	89697621	89697771	ENSG00000137944	protein_coding	ENST00000370491	88992776	704920.000000	proximity ENSG00000137944:87992776-89992776
chr1:89697620-89697771	1	89697621	89697771	ENSG00000137947	protein_coding	ENST00000370500	88891567	806129.000000	proximity ENSG00000137947:87891567-89891567
chr1:89697620-89697771	1	89697621	89697771	ENSG00000154451	protein_coding	ENST00000370459	89272860	424836.000000	proximity ENSG00000154451:88272860-90272860
chr1:89697620-89697771	1	89697621	89697771	ENSG00000162645	protein_coding	ENST00000875572	89124500	573196.000000	proximity ENSG00000162645:88124500-90124500
chr1:89697620-89697771	1	89697621	89697771	ENSG00000162654	protein_coding	ENST00000355754	89198942	498754.000000	proximity ENSG00000162654:88198942-90198942
chr1:89697620-89697771	1	89697621	89697771	ENSG00000162664	protein_coding	ENST00000340281	89995110	297414.000000	proximity ENSG00000162664:88995110-90995110
chr1:89697620-89697771	1	89697621	89697771	ENSG00000171488	protein_coding	ENST00000370454	89633120	64576.000000	proximity ENSG00000171488:88633120-90633120
chr1:89697620-89697771	1	89697621	89697771	ENSG00000171492	protein_coding	ENST00000906497	89821012	123316.000000	proximity ENSG00000171492:88821012-90821012
chr1:89697620-89697771	1	89697621	89697771	ENSG00000183347	protein_coding	ENST00000370456	89364059	333637.000000	proximity ENSG00000183347:88364059-90364059
chr1:89697620-89697771	1	89697621	89697771	ENSG00000197147	protein_coding	ENST00000640258	89524854	172842.000000	proximity ENSG00000197147:88524854-90524854
chr1:89697620-89697771	1	89697621	89697771	ENSG00000213512	protein_coding	ENST00000294671	89176003	521693.000000	proximity ENSG00000213512:88176003-90176003
chr1:89697620-89697771	1	89697621	89697771	ENSG00000213516	protein_coding	ENST00000399794	88992960	704736.000000	proximity ENSG00000213516:87992960-89992960
chr1:89697620-89697771	1	89697621	89697771	ENSG00000288629	protein_coding	ENST00000676334	89579592	118104.000000	proximity ENSG00000288629:88579592-90579592
chr1:89698120-89698271	1	89698121	89698271	ENSG00000117226	protein_coding	ENST00000370481	89022866	675330.000000	proximity ENSG00000117226:88022866-90022866
chr1:89698120-89698271	1	89698121	89698271	ENSG00000117228	protein_coding	ENST00000872736	89065157	633039.000000	proximity ENSG00000117228:88065157-90065157
chr1:89698120-89698271	1	89698121	89698271	ENSG00000137944	protein_coding	ENST00000370491	88992776	705420.000000	proximity ENSG00000137944:87992776-89992776
chr1:89698120-89698271	1	89698121	89698271	ENSG00000137947	protein_coding	ENST00000370500	88891567	806629.000000	proximity ENSG00000137947:87891567-89891567
chr1:89698120-89698271	1	89698121	89698271	ENSG00000154451	protein_coding	ENST00000370459	89272860	425336.000000	proximity ENSG00000154451:88272860-90272860
chr1:89698120-89698271	1	89698121	89698271	ENSG00000162645	protein_coding	ENST00000875572	89124500	573696.000000	proximity ENSG00000162645:88124500-90124500
chr1:89698120-89698271	1	89698121	89698271	ENSG00000162654	protein_coding	ENST00000355754	89198942	499254.000000	proximity ENSG00000162654:88198942-90198942
chr1:89698120-89698271	1	89698121	89698271	ENSG00000162664	protein_coding	ENST00000340281	89995110	296914.000000	proximity ENSG00000162664:88995110-90995110
chr1:89698120-89698271	1	89698121	89698271	ENSG00000171488	protein_coding	ENST00000370454	89633120	65076.000000	proximity ENSG00000171488:88633120-90633120
chr1:89698120-89698271	1	89698121	89698271	ENSG00000171492	protein_coding	ENST00000906497	89821012	122816.000000	proximity ENSG00000171492:88821012-90821012
chr1:89698120-89698271	1	89698121	89698271	ENSG00000183347	protein_coding	ENST00000370456	89364059	334137.000000	proximity ENSG00000183347:88364059-90364059
chr1:89698120-89698271	1	89698121	89698271	ENSG00000197147	protein_coding	ENST00000640258	89524854	173342.000000	proximity ENSG00000197147:88524854-90524854
chr1:89698120-89698271	1	89698121	89698271	ENSG00000213512	protein_coding	ENST00000294671	89176003	522193.000000	proximity ENSG00000213512:88176003-90176003
chr1:89698120-89698271	1	89698121	89698271	ENSG00000213516	protein_coding	ENST00000399794	88992960	705236.000000	proximity ENSG00000213516:87992960-89992960
chr1:89698120-89698271	1	89698121	89698271	ENSG00000288629	protein_coding	ENST00000676334	89579592	118604.000000	proximity ENSG00000288629:88579592-90579592
chr1:89698780-89698931	1	89698781	89698931	ENSG00000117226	protein_coding	ENST00000370481	89022866	675990.000000	proximity ENSG00000117226:88022866-90022866
chr1:89698780-89698931	1	89698781	89698931	ENSG00000117228	protein_coding	ENST00000872736	89065157	633699.000000	proximity ENSG00000117228:88065157-90065157
chr1:89698780-89698931	1	89698781	89698931	ENSG00000137944	protein_coding	ENST00000370491	88992776	706080.000000	proximity ENSG00000137944:87992776-89992776
chr1:89698780-89698931	1	89698781	89698931	ENSG00000137947	protein_coding	ENST00000370500	88891567	807289.000000	proximity ENSG00000137947:87891567-89891567
chr1:89698780-89698931	1	89698781	89698931	ENSG00000154451	protein_coding	ENST00000370459	89272860	425996.000000	proximity ENSG00000154451:88272860-90272860
chr1:89698780-89698931	1	89698781	89698931	ENSG00000162645	protein_coding	ENST00000875572	89124500	574356.000000	proximity ENSG00000162645:88124500-90124500
chr1:89698780-89698931	1	89698781	89698931	ENSG00000162654	protein_coding	ENST00000355754	89198942	499914.000000	proximity ENSG00000162654:88198942-90198942
chr1:89698780-89698931	1	89698781	89698931	ENSG00000162664	protein_coding	ENST00000340281	89995110	296254.000000	proximity ENSG00000162664:88995110-90995110
chr1:89698780-89698931	1	89698781	89698931	ENSG00000171488	protein_coding	ENST00000370454	89633120	65736.000000	proximity ENSG00000171488:88633120-90633120
chr1:89698780-89698931	1	89698781	89698931	ENSG00000171492	protein_coding	ENST00000906497	89821012	122156.000000	proximity ENSG00000171492:88821012-90821012
chr1:89698780-89698931	1	89698781	89698931	ENSG00000183347	protein_coding	ENST00000370456	89364059	334797.000000	proximity ENSG00000183347:88364059-90364059
chr1:89698780-89698931	1	89698781	89698931	ENSG00000197147	protein_coding	ENST00000640258	89524854	174002.000000	proximity ENSG00000197147:88524854-90524854
chr1:89698780-89698931	1	89698781	89698931	ENSG00000213512	protein_coding	ENST00000294671	89176003	522853.000000	proximity ENSG00000213512:88176003-90176003
chr1:89698780-89698931	1	89698781	89698931	ENSG00000213516	protein_coding	ENST00000399794	88992960	705896.000000	proximity ENSG00000213516:87992960-89992960
chr1:89698780-89698931	1	89698781	89698931	ENSG00000288629	protein_coding	ENST00000676334	89579592	119264.000000	proximity ENSG00000288629:88579592-90579592
chr1:89701880-89702031	1	89701881	89702031	ENSG00000117226	protein_coding	ENST00000370481	89022866	679090.000000	proximity ENSG00000117226:88022866-90022866
chr1:89701880-89702031	1	89701881	89702031	ENSG00000117228	protein_coding	ENST00000872736	89065157	636799.000000	proximity ENSG00000117228:88065157-90065157
chr1:89701880-89702031	1	89701881	89702031	ENSG00000137944	protein_coding	ENST00000370491	88992776	709180.000000	proximity ENSG00000137944:87992776-89992776
chr1:89701880-89702031	1	89701881	89702031	ENSG00000137947	protein_coding	ENST00000370500	88891567	810389.000000	proximity ENSG00000137947:87891567-89891567
chr1:89701880-89702031	1	89701881	89702031	ENSG00000154451	protein_coding	ENST00000370459	89272860	429096.000000	proximity ENSG00000154451:88272860-90272860
chr1:89701880-89702031	1	89701881	89702031	ENSG00000162645	protein_coding	ENST00000875572	89124500	577456.000000	proximity ENSG00000162645:88124500-90124500
chr1:89701880-89702031	1	89701881	89702031	ENSG00000162654	protein_coding	ENST00000355754	89198942	503014.000000	proximity ENSG00000162654:88198942-90198942
chr1:89701880-89702031	1	89701881	89702031	ENSG00000162664	protein_coding	ENST00000340281	89995110	293154.000000	proximity ENSG00000162664:88995110-90995110
chr1:89701880-89702031	1	89701881	89702031	ENSG00000171488	protein_coding	ENST00000370454	89633120	68836.000000	proximity ENSG00000171488:88633120-90633120
chr1:89701880-89702031	1	89701881	89702031	ENSG00000171492	protein_coding	ENST00000906497	89821012	119056.000000	proximity ENSG00000171492:88821012-90821012
chr1:89701880-89702031	1	89701881	89702031	ENSG00000183347	protein_coding	ENST00000370456	89364059	337897.000000	proximity ENSG00000183347:88364059-90364059
chr1:89701880-89702031	1	89701881	89702031	ENSG00000197147	protein_coding	ENST00000640258	89524854	177102.000000	proximity ENSG00000197147:88524854-90524854
chr1:89701880-89702031	1	89701881	89702031	ENSG00000213512	protein_coding	ENST00000294671	89176003	525953.000000	proximity ENSG00000213512:88176003-90176003
chr1:89701880-89702031	1	89701881	89702031	ENSG00000213516	protein_coding	ENST00000399794	88992960	708996.000000	proximity ENSG00000213516:87992960-89992960
chr1:89701880-89702031	1	89701881	89702031	ENSG00000288629	protein_coding	ENST00000676334	89579592	122364.000000	proximity ENSG00000288629:88579592-90579592
chr1:89706160-89706311	1	89706161	89706311	ENSG00000117226	protein_coding	ENST00000370481	89022866	683370.000000	proximity ENSG00000117226:88022866-90022866
chr1:89706160-89706311	1	89706161	89706311	ENSG00000117228	protein_coding	ENST00000872736	89065157	641079.000000	proximity ENSG00000117228:88065157-90065157
chr1:89706160-89706311	1	89706161	89706311	ENSG00000137944	protein_coding	ENST00000370491	88992776	713460.000000	proximity ENSG00000137944:87992776-89992776
chr1:89706160-89706311	1	89706161	89706311	ENSG00000137947	protein_coding	ENST00000370500	88891567	814669.000000	proximity ENSG00000137947:87891567-89891567
chr1:89706160-89706311	1	89706161	89706311	ENSG00000154451	protein_coding	ENST00000370459	89272860	433376.000000	proximity ENSG00000154451:88272860-90272860
chr1:89706160-89706311	1	89706161	89706311	ENSG00000162645	protein_coding	ENST00000875572	89124500	581736.000000	proximity ENSG00000162645:88124500-90124500
chr1:89706160-89706311	1	89706161	89706311	ENSG00000162654	protein_coding	ENST00000355754	89198942	507294.000000	proximity ENSG00000162654:88198942-90198942
chr1:89706160-89706311	1	89706161	89706311	ENSG00000162664	protein_coding	ENST00000340281	89995110	288874.000000	proximity ENSG00000162664:88995110-90995110
chr1:89706160-89706311	1	89706161	89706311	ENSG00000171488	protein_coding	ENST00000370454	89633120	73116.000000	proximity ENSG00000171488:88633120-90633120
chr1:89706160-89706311	1	89706161	89706311	ENSG00000171492	protein_coding	ENST00000906497	89821012	114776.000000	proximity ENSG00000171492:88821012-90821012
chr1:89706160-89706311	1	89706161	89706311	ENSG00000183347	protein_coding	ENST00000370456	89364059	342177.000000	proximity ENSG00000183347:88364059-90364059
chr1:89706160-89706311	1	89706161	89706311	ENSG00000197147	protein_coding	ENST00000640258	89524854	181382.000000	proximity ENSG00000197147:88524854-90524854
chr1:89706160-89706311	1	89706161	89706311	ENSG00000213512	protein_coding	ENST00000294671	89176003	530233.000000	proximity ENSG00000213512:88176003-90176003
chr1:89706160-89706311	1	89706161	89706311	ENSG00000213516	protein_coding	ENST00000399794	88992960	713276.000000	proximity ENSG00000213516:87992960-89992960
chr1:89706160-89706311	1	89706161	89706311	ENSG00000288629	protein_coding	ENST00000676334	89579592	126644.000000	proximity ENSG00000288629:88579592-90579592
chr1:89708840-89708991	1	89708841	89708991	ENSG00000117226	protein_coding	ENST00000370481	89022866	686050.000000	proximity ENSG00000117226:88022866-90022866
chr1:89708840-89708991	1	89708841	89708991	ENSG00000117228	protein_coding	ENST00000872736	89065157	643759.000000	proximity ENSG00000117228:88065157-90065157
chr1:89708840-89708991	1	89708841	89708991	ENSG00000137944	protein_coding	ENST00000370491	88992776	716140.000000	proximity ENSG00000137944:87992776-89992776
chr1:89708840-89708991	1	89708841	89708991	ENSG00000137947	protein_coding	ENST00000370500	88891567	817349.000000	proximity ENSG00000137947:87891567-89891567
chr1:89708840-89708991	1	89708841	89708991	ENSG00000154451	protein_coding	ENST00000370459	89272860	436056.000000	proximity ENSG00000154451:88272860-90272860
chr1:89708840-89708991	1	89708841	89708991	ENSG00000162645	protein_coding	ENST00000875572	89124500	584416.000000	proximity ENSG00000162645:88124500-90124500
chr1:89708840-89708991	1	89708841	89708991	ENSG00000162654	protein_coding	ENST00000355754	89198942	509974.000000	proximity ENSG00000162654:88198942-90198942
chr1:89708840-89708991	1	89708841	89708991	ENSG00000162664	protein_coding	ENST00000340281	89995110	286194.000000	proximity ENSG00000162664:88995110-90995110
chr1:89708840-89708991	1	89708841	89708991	ENSG00000171488	protein_coding	ENST00000370454	89633120	75796.000000	proximity ENSG00000171488:88633120-90633120
chr1:89708840-89708991	1	89708841	89708991	ENSG00000171492	protein_coding	ENST00000906497	89821012	112096.000000	proximity ENSG00000171492:88821012-90821012
chr1:89708840-89708991	1	89708841	89708991	ENSG00000183347	protein_coding	ENST00000370456	89364059	344857.000000	proximity ENSG00000183347:88364059-90364059
chr1:89708840-89708991	1	89708841	89708991	ENSG00000197147	protein_coding	ENST00000640258	89524854	184062.000000	proximity ENSG00000197147:88524854-90524854
chr1:89708840-89708991	1	89708841	89708991	ENSG00000213512	protein_coding	ENST00000294671	89176003	532913.000000	proximity ENSG00000213512:88176003-90176003
chr1:89708840-89708991	1	89708841	89708991	ENSG00000213516	protein_coding	ENST00000399794	88992960	715956.000000	proximity ENSG00000213516:87992960-89992960
chr1:89708840-89708991	1	89708841	89708991	ENSG00000288629	protein_coding	ENST00000676334	89579592	129324.000000	proximity ENSG00000288629:88579592-90579592
chr1:89709120-89709271	1	89709121	89709271	ENSG00000117226	protein_coding	ENST00000370481	89022866	686330.000000	proximity ENSG00000117226:88022866-90022866
chr1:89709120-89709271	1	89709121	89709271	ENSG00000117228	protein_coding	ENST00000872736	89065157	644039.000000	proximity ENSG00000117228:88065157-90065157
chr1:89709120-89709271	1	89709121	89709271	ENSG00000137944	protein_coding	ENST00000370491	88992776	716420.000000	proximity ENSG00000137944:87992776-89992776
chr1:89709120-89709271	1	89709121	89709271	ENSG00000137947	protein_coding	ENST00000370500	88891567	817629.000000	proximity ENSG00000137947:87891567-89891567
chr1:89709120-89709271	1	89709121	89709271	ENSG00000154451	protein_coding	ENST00000370459	89272860	436336.000000	proximity ENSG00000154451:88272860-90272860
chr1:89709120-89709271	1	89709121	89709271	ENSG00000162645	protein_coding	ENST00000875572	89124500	584696.000000	proximity ENSG00000162645:88124500-90124500
chr1:89709120-89709271	1	89709121	89709271	ENSG00000162654	protein_coding	ENST00000355754	89198942	510254.000000	proximity ENSG00000162654:88198942-90198942
chr1:89709120-89709271	1	89709121	89709271	ENSG00000162664	protein_coding	ENST00000340281	89995110	285914.000000	proximity ENSG00000162664:88995110-90995110
chr1:89709120-89709271	1	89709121	89709271	ENSG00000171488	protein_coding	ENST00000370454	89633120	76076.000000	proximity ENSG00000171488:88633120-90633120
chr1:89709120-89709271	1	89709121	89709271	ENSG00000171492	protein_coding	ENST00000906497	89821012	111816.000000	proximity ENSG00000171492:88821012-90821012
chr1:89709120-89709271	1	89709121	89709271	ENSG00000183347	protein_coding	ENST00000370456	89364059	345137.000000	proximity ENSG00000183347:88364059-90364059
chr1:89709120-89709271	1	89709121	89709271	ENSG00000197147	protein_coding	ENST00000640258	89524854	184342.000000	proximity ENSG00000197147:88524854-90524854
chr1:89709120-89709271	1	89709121	89709271	ENSG00000213512	protein_coding	ENST00000294671	89176003	533193.000000	proximity ENSG00000213512:88176003-90176003
chr1:89709120-89709271	1	89709121	89709271	ENSG00000213516	protein_coding	ENST00000399794	88992960	716236.000000	proximity ENSG00000213516:87992960-89992960
chr1:89709120-89709271	1	89709121	89709271	ENSG00000288629	protein_coding	ENST00000676334	89579592	129604.000000	proximity ENSG00000288629:88579592-90579592
chr1:89710100-89710251	1	89710101	89710251	ENSG00000117226	protein_coding	ENST00000370481	89022866	687310.000000	proximity ENSG00000117226:88022866-90022866
chr1:89710100-89710251	1	89710101	89710251	ENSG00000117228	protein_coding	ENST00000872736	89065157	645019.000000	proximity ENSG00000117228:88065157-90065157
chr1:89710100-89710251	1	89710101	89710251	ENSG00000137944	protein_coding	ENST00000370491	88992776	717400.000000	proximity ENSG00000137944:87992776-89992776
chr1:89710100-89710251	1	89710101	89710251	ENSG00000137947	protein_coding	ENST00000370500	88891567	818609.000000	proximity ENSG00000137947:87891567-89891567
chr1:89710100-89710251	1	89710101	89710251	ENSG00000154451	protein_coding	ENST00000370459	89272860	437316.000000	proximity ENSG00000154451:88272860-90272860
chr1:89710100-89710251	1	89710101	89710251	ENSG00000162645	protein_coding	ENST00000875572	89124500	585676.000000	proximity ENSG00000162645:88124500-90124500
chr1:89710100-89710251	1	89710101	89710251	ENSG00000162654	protein_coding	ENST00000355754	89198942	511234.000000	proximity ENSG00000162654:88198942-90198942
chr1:89710100-89710251	1	89710101	89710251	ENSG00000162664	protein_coding	ENST00000340281	89995110	284934.000000	proximity ENSG00000162664:88995110-90995110
chr1:89710100-89710251	1	89710101	89710251	ENSG00000171488	protein_coding	ENST00000370454	89633120	77056.000000	proximity ENSG00000171488:88633120-90633120
chr1:89710100-89710251	1	89710101	89710251	ENSG00000171492	protein_coding	ENST00000906497	89821012	110836.000000	proximity ENSG00000171492:88821012-90821012
chr1:89710100-89710251	1	89710101	89710251	ENSG00000183347	protein_coding	ENST00000370456	89364059	346117.000000	proximity ENSG00000183347:88364059-90364059
chr1:89710100-89710251	1	89710101	89710251	ENSG00000197147	protein_coding	ENST00000640258	89524854	185322.000000	proximity ENSG00000197147:88524854-90524854
chr1:89710100-89710251	1	89710101	89710251	ENSG00000213512	protein_coding	ENST00000294671	89176003	534173.000000	proximity ENSG00000213512:88176003-90176003
chr1:89710100-89710251	1	89710101	89710251	ENSG00000213516	protein_coding	ENST00000399794	88992960	717216.000000	proximity ENSG00000213516:87992960-89992960
chr1:89710100-89710251	1	89710101	89710251	ENSG00000288629	protein_coding	ENST00000676334	89579592	130584.000000	proximity ENSG00000288629:88579592-90579592
chr1:8971160-8971311	1	8971161	8971311	ENSG00000049239	protein_coding	ENST00000377403	9234774	263538.000000	proximity ENSG00000049239:8234774-10234774
chr1:8971160-8971311	1	8971161	8971311	ENSG00000074800	protein_coding	ENST00000879695	8879274	91962.000000	proximity ENSG00000074800:7879274-9879274
chr1:8971160-8971311	1	8971161	8971311	ENSG00000116285	protein_coding	ENST00000857124	8017757	953479.000000	proximity ENSG00000116285:7017757-9017757
chr1:8971160-8971311	1	8971161	8971311	ENSG00000131686	protein_coding	ENST00000480186	8945882	25354.000000	proximity ENSG00000131686:7945882-9945882
chr1:8971160-8971311	1	8971161	8971311	ENSG00000142583	protein_coding	ENST00000377424	9069635	98399.000000	proximity ENSG00000142583:8069635-10069635
chr1:8971160-8971311	1	8971161	8971311	ENSG00000142599	protein_coding	ENST00000337907	8817465	153771.000000	proximity ENSG00000142599:7817465-9817465
chr1:8971160-8971311	1	8971161	8971311	ENSG00000162426	protein_coding	ENST00000876633	8318123	653113.000000	proximity ENSG00000162426:7318123-9318123
chr1:8971160-8971311	1	8971161	8971311	ENSG00000162441	protein_coding	ENST00000377223	9943391	972155.000000	proximity ENSG00000162441:8943391-10943391
chr1:8971160-8971311	1	8971161	8971311	ENSG00000171603	protein_coding	ENST00000377298	9823965	852729.000000	proximity ENSG00000171603:8823965-10823965
chr1:8971160-8971311	1	8971161	8971311	ENSG00000171608	protein_coding	ENST00000932635	9687647	716411.000000	proximity ENSG00000171608:8687647-10687647
chr1:8971160-8971311	1	8971161	8971311	ENSG00000171612	protein_coding	ENST00000302692	9539465	568229.000000	proximity ENSG00000171612:8539465-10539465
chr1:8971160-8971311	1	8971161	8971311	ENSG00000171621	protein_coding	ENST00000852376	9300396	329160.000000	proximity ENSG00000171621:8300396-10300396
chr1:8971160-8971311	1	8971161	8971311	ENSG00000173614	protein_coding	ENST00000377205	9943475	972239.000000	proximity ENSG00000173614:8943475-10943475
chr1:8971160-8971311	1	8971161	8971311	ENSG00000178585	protein_coding	ENST00000851149	9874014	902778.000000	proximity ENSG00000178585:8874014-10874014
chr1:8971160-8971311	1	8971161	8971311	ENSG00000180758	protein_coding	ENST00000377411	9129102	157866.000000	proximity ENSG00000180758:8129102-10129102
chr1:8971160-8971311	1	8971161	8971311	ENSG00000188807	protein_coding	ENST00000928150	9588749	617513.000000	proximity ENSG00000188807:8588749-10588749
chr1:8971160-8971311	1	8971161	8971311	ENSG00000197241	protein_coding	ENST00000400906	9026423	55187.000000	proximity ENSG00000197241:8026423-10026423
chr1:89718740-89718891	1	89718741	89718891	ENSG00000117226	protein_coding	ENST00000370481	89022866	695950.000000	proximity ENSG00000117226:88022866-90022866
chr1:89718740-89718891	1	89718741	89718891	ENSG00000117228	protein_coding	ENST00000872736	89065157	653659.000000	proximity ENSG00000117228:88065157-90065157
chr1:89718740-89718891	1	89718741	89718891	ENSG00000137944	protein_coding	ENST00000370491	88992776	726040.000000	proximity ENSG00000137944:87992776-89992776
chr1:89718740-89718891	1	89718741	89718891	ENSG00000137947	protein_coding	ENST00000370500	88891567	827249.000000	proximity ENSG00000137947:87891567-89891567
chr1:89718740-89718891	1	89718741	89718891	ENSG00000143032	protein_coding	ENST00000370445	90717302	998486.000000	proximity ENSG00000143032:89717302-91717302
chr1:89718740-89718891	1	89718741	89718891	ENSG00000154451	protein_coding	ENST00000370459	89272860	445956.000000	proximity ENSG00000154451:88272860-90272860
chr1:89718740-89718891	1	89718741	89718891	ENSG00000162645	protein_coding	ENST00000875572	89124500	594316.000000	proximity ENSG00000162645:88124500-90124500
chr1:89718740-89718891	1	89718741	89718891	ENSG00000162654	protein_coding	ENST00000355754	89198942	519874.000000	proximity ENSG00000162654:88198942-90198942
chr1:89718740-89718891	1	89718741	89718891	ENSG00000162664	protein_coding	ENST00000340281	89995110	276294.000000	proximity ENSG00000162664:88995110-90995110
chr1:89718740-89718891	1	89718741	89718891	ENSG00000171488	protein_coding	ENST00000370454	89633120	85696.000000	proximity ENSG00000171488:88633120-90633120
chr1:89718740-89718891	1	89718741	89718891	ENSG00000171492	protein_coding	ENST00000906497	89821012	102196.000000	proximity ENSG00000171492:88821012-90821012
chr1:89718740-89718891	1	89718741	89718891	ENSG00000183347	protein_coding	ENST00000370456	89364059	354757.000000	proximity ENSG00000183347:88364059-90364059
chr1:89718740-89718891	1	89718741	89718891	ENSG00000197147	protein_coding	ENST00000640258	89524854	193962.000000	proximity ENSG00000197147:88524854-90524854
chr1:89718740-89718891	1	89718741	89718891	ENSG00000213512	protein_coding	ENST00000294671	89176003	542813.000000	proximity ENSG00000213512:88176003-90176003
chr1:89718740-89718891	1	89718741	89718891	ENSG00000213516	protein_coding	ENST00000399794	88992960	725856.000000	proximity ENSG00000213516:87992960-89992960
chr1:89718740-89718891	1	89718741	89718891	ENSG00000288629	protein_coding	ENST00000676334	89579592	139224.000000	proximity ENSG00000288629:88579592-90579592
chr1:89719340-89719491	1	89719341	89719491	ENSG00000117226	protein_coding	ENST00000370481	89022866	696550.000000	proximity ENSG00000117226:88022866-90022866
chr1:89719340-89719491	1	89719341	89719491	ENSG00000117228	protein_coding	ENST00000872736	89065157	654259.000000	proximity ENSG00000117228:88065157-90065157
chr1:89719340-89719491	1	89719341	89719491	ENSG00000137944	protein_coding	ENST00000370491	88992776	726640.000000	proximity ENSG00000137944:87992776-89992776
chr1:89719340-89719491	1	89719341	89719491	ENSG00000137947	protein_coding	ENST00000370500	88891567	827849.000000	proximity ENSG00000137947:87891567-89891567
chr1:89719340-89719491	1	89719341	89719491	ENSG00000143032	protein_coding	ENST00000370445	90717302	997886.000000	proximity ENSG00000143032:89717302-91717302
chr1:89719340-89719491	1	89719341	89719491	ENSG00000154451	protein_coding	ENST00000370459	89272860	446556.000000	proximity ENSG00000154451:88272860-90272860
chr1:89719340-89719491	1	89719341	89719491	ENSG00000162645	protein_coding	ENST00000875572	89124500	594916.000000	proximity ENSG00000162645:88124500-90124500
chr1:89719340-89719491	1	89719341	89719491	ENSG00000162654	protein_coding	ENST00000355754	89198942	520474.000000	proximity ENSG00000162654:88198942-90198942
chr1:89719340-89719491	1	89719341	89719491	ENSG00000162664	protein_coding	ENST00000340281	89995110	275694.000000	proximity ENSG00000162664:88995110-90995110
chr1:89719340-89719491	1	89719341	89719491	ENSG00000171488	protein_coding	ENST00000370454	89633120	86296.000000	proximity ENSG00000171488:88633120-90633120
chr1:89719340-89719491	1	89719341	89719491	ENSG00000171492	protein_coding	ENST00000906497	89821012	101596.000000	proximity ENSG00000171492:88821012-90821012
chr1:89719340-89719491	1	89719341	89719491	ENSG00000183347	protein_coding	ENST00000370456	89364059	355357.000000	proximity ENSG00000183347:88364059-90364059
chr1:89719340-89719491	1	89719341	89719491	ENSG00000197147	protein_coding	ENST00000640258	89524854	194562.000000	proximity ENSG00000197147:88524854-90524854
chr1:89719340-89719491	1	89719341	89719491	ENSG00000213512	protein_coding	ENST00000294671	89176003	543413.000000	proximity ENSG00000213512:88176003-90176003
chr1:89719340-89719491	1	89719341	89719491	ENSG00000213516	protein_coding	ENST00000399794	88992960	726456.000000	proximity ENSG00000213516:87992960-89992960
chr1:89719340-89719491	1	89719341	89719491	ENSG00000288629	protein_coding	ENST00000676334	89579592	139824.000000	proximity ENSG00000288629:88579592-90579592
chr1:89719600-89719751	1	89719601	89719751	ENSG00000117226	protein_coding	ENST00000370481	89022866	696810.000000	proximity ENSG00000117226:88022866-90022866
chr1:89719600-89719751	1	89719601	89719751	ENSG00000117228	protein_coding	ENST00000872736	89065157	654519.000000	proximity ENSG00000117228:88065157-90065157
chr1:89719600-89719751	1	89719601	89719751	ENSG00000137944	protein_coding	ENST00000370491	88992776	726900.000000	proximity ENSG00000137944:87992776-89992776
chr1:89719600-89719751	1	89719601	89719751	ENSG00000137947	protein_coding	ENST00000370500	88891567	828109.000000	proximity ENSG00000137947:87891567-89891567
chr1:89719600-89719751	1	89719601	89719751	ENSG00000143032	protein_coding	ENST00000370445	90717302	997626.000000	proximity ENSG00000143032:89717302-91717302
chr1:89719600-89719751	1	89719601	89719751	ENSG00000154451	protein_coding	ENST00000370459	89272860	446816.000000	proximity ENSG00000154451:88272860-90272860
chr1:89719600-89719751	1	89719601	89719751	ENSG00000162645	protein_coding	ENST00000875572	89124500	595176.000000	proximity ENSG00000162645:88124500-90124500
chr1:89719600-89719751	1	89719601	89719751	ENSG00000162654	protein_coding	ENST00000355754	89198942	520734.000000	proximity ENSG00000162654:88198942-90198942
chr1:89719600-89719751	1	89719601	89719751	ENSG00000162664	protein_coding	ENST00000340281	89995110	275434.000000	proximity ENSG00000162664:88995110-90995110
chr1:89719600-89719751	1	89719601	89719751	ENSG00000171488	protein_coding	ENST00000370454	89633120	86556.000000	proximity ENSG00000171488:88633120-90633120
chr1:89719600-89719751	1	89719601	89719751	ENSG00000171492	protein_coding	ENST00000906497	89821012	101336.000000	proximity ENSG00000171492:88821012-90821012
chr1:89719600-89719751	1	89719601	89719751	ENSG00000183347	protein_coding	ENST00000370456	89364059	355617.000000	proximity ENSG00000183347:88364059-90364059
chr1:89719600-89719751	1	89719601	89719751	ENSG00000197147	protein_coding	ENST00000640258	89524854	194822.000000	proximity ENSG00000197147:88524854-90524854
chr1:89719600-89719751	1	89719601	89719751	ENSG00000213512	protein_coding	ENST00000294671	89176003	543673.000000	proximity ENSG00000213512:88176003-90176003
chr1:89719600-89719751	1	89719601	89719751	ENSG00000213516	protein_coding	ENST00000399794	88992960	726716.000000	proximity ENSG00000213516:87992960-89992960
chr1:89719600-89719751	1	89719601	89719751	ENSG00000288629	protein_coding	ENST00000676334	89579592	140084.000000	proximity ENSG00000288629:88579592-90579592
chr1:89719760-89719911	1	89719761	89719911	ENSG00000117226	protein_coding	ENST00000370481	89022866	696970.000000	proximity ENSG00000117226:88022866-90022866
chr1:89719760-89719911	1	89719761	89719911	ENSG00000117228	protein_coding	ENST00000872736	89065157	654679.000000	proximity ENSG00000117228:88065157-90065157
chr1:89719760-89719911	1	89719761	89719911	ENSG00000137944	protein_coding	ENST00000370491	88992776	727060.000000	proximity ENSG00000137944:87992776-89992776
chr1:89719760-89719911	1	89719761	89719911	ENSG00000137947	protein_coding	ENST00000370500	88891567	828269.000000	proximity ENSG00000137947:87891567-89891567
chr1:89719760-89719911	1	89719761	89719911	ENSG00000143032	protein_coding	ENST00000370445	90717302	997466.000000	proximity ENSG00000143032:89717302-91717302
chr1:89719760-89719911	1	89719761	89719911	ENSG00000154451	protein_coding	ENST00000370459	89272860	446976.000000	proximity ENSG00000154451:88272860-90272860
chr1:89719760-89719911	1	89719761	89719911	ENSG00000162645	protein_coding	ENST00000875572	89124500	595336.000000	proximity ENSG00000162645:88124500-90124500
chr1:89719760-89719911	1	89719761	89719911	ENSG00000162654	protein_coding	ENST00000355754	89198942	520894.000000	proximity ENSG00000162654:88198942-90198942
chr1:89719760-89719911	1	89719761	89719911	ENSG00000162664	protein_coding	ENST00000340281	89995110	275274.000000	proximity ENSG00000162664:88995110-90995110
chr1:89719760-89719911	1	89719761	89719911	ENSG00000171488	protein_coding	ENST00000370454	89633120	86716.000000	proximity ENSG00000171488:88633120-90633120
chr1:89719760-89719911	1	89719761	89719911	ENSG00000171492	protein_coding	ENST00000906497	89821012	101176.000000	proximity ENSG00000171492:88821012-90821012
chr1:89719760-89719911	1	89719761	89719911	ENSG00000183347	protein_coding	ENST00000370456	89364059	355777.000000	proximity ENSG00000183347:88364059-90364059
chr1:89719760-89719911	1	89719761	89719911	ENSG00000197147	protein_coding	ENST00000640258	89524854	194982.000000	proximity ENSG00000197147:88524854-90524854
chr1:89719760-89719911	1	89719761	89719911	ENSG00000213512	protein_coding	ENST00000294671	89176003	543833.000000	proximity ENSG00000213512:88176003-90176003
chr1:89719760-89719911	1	89719761	89719911	ENSG00000213516	protein_coding	ENST00000399794	88992960	726876.000000	proximity ENSG00000213516:87992960-89992960
chr1:89719760-89719911	1	89719761	89719911	ENSG00000288629	protein_coding	ENST00000676334	89579592	140244.000000	proximity ENSG00000288629:88579592-90579592
chr1:89720100-89720251	1	89720101	89720251	ENSG00000117226	protein_coding	ENST00000370481	89022866	697310.000000	proximity ENSG00000117226:88022866-90022866
chr1:89720100-89720251	1	89720101	89720251	ENSG00000117228	protein_coding	ENST00000872736	89065157	655019.000000	proximity ENSG00000117228:88065157-90065157
chr1:89720100-89720251	1	89720101	89720251	ENSG00000137944	protein_coding	ENST00000370491	88992776	727400.000000	proximity ENSG00000137944:87992776-89992776
chr1:89720100-89720251	1	89720101	89720251	ENSG00000137947	protein_coding	ENST00000370500	88891567	828609.000000	proximity ENSG00000137947:87891567-89891567
chr1:89720100-89720251	1	89720101	89720251	ENSG00000143032	protein_coding	ENST00000370445	90717302	997126.000000	proximity ENSG00000143032:89717302-91717302
chr1:89720100-89720251	1	89720101	89720251	ENSG00000154451	protein_coding	ENST00000370459	89272860	447316.000000	proximity ENSG00000154451:88272860-90272860
chr1:89720100-89720251	1	89720101	89720251	ENSG00000162645	protein_coding	ENST00000875572	89124500	595676.000000	proximity ENSG00000162645:88124500-90124500
chr1:89720100-89720251	1	89720101	89720251	ENSG00000162654	protein_coding	ENST00000355754	89198942	521234.000000	proximity ENSG00000162654:88198942-90198942
chr1:89720100-89720251	1	89720101	89720251	ENSG00000162664	protein_coding	ENST00000340281	89995110	274934.000000	proximity ENSG00000162664:88995110-90995110
chr1:89720100-89720251	1	89720101	89720251	ENSG00000171488	protein_coding	ENST00000370454	89633120	87056.000000	proximity ENSG00000171488:88633120-90633120
chr1:89720100-89720251	1	89720101	89720251	ENSG00000171492	protein_coding	ENST00000906497	89821012	100836.000000	proximity ENSG00000171492:88821012-90821012
chr1:89720100-89720251	1	89720101	89720251	ENSG00000183347	protein_coding	ENST00000370456	89364059	356117.000000	proximity ENSG00000183347:88364059-90364059
chr1:89720100-89720251	1	89720101	89720251	ENSG00000197147	protein_coding	ENST00000640258	89524854	195322.000000	proximity ENSG00000197147:88524854-90524854
chr1:89720100-89720251	1	89720101	89720251	ENSG00000213512	protein_coding	ENST00000294671	89176003	544173.000000	proximity ENSG00000213512:88176003-90176003
chr1:89720100-89720251	1	89720101	89720251	ENSG00000213516	protein_coding	ENST00000399794	88992960	727216.000000	proximity ENSG00000213516:87992960-89992960
chr1:89720100-89720251	1	89720101	89720251	ENSG00000288629	protein_coding	ENST00000676334	89579592	140584.000000	proximity ENSG00000288629:88579592-90579592
chr1:89721480-89721631	1	89721481	89721631	ENSG00000117226	protein_coding	ENST00000370481	89022866	698690.000000	proximity ENSG00000117226:88022866-90022866
chr1:89721480-89721631	1	89721481	89721631	ENSG00000117228	protein_coding	ENST00000872736	89065157	656399.000000	proximity ENSG00000117228:88065157-90065157
chr1:89721480-89721631	1	89721481	89721631	ENSG00000137944	protein_coding	ENST00000370491	88992776	728780.000000	proximity ENSG00000137944:87992776-89992776
chr1:89721480-89721631	1	89721481	89721631	ENSG00000137947	protein_coding	ENST00000370500	88891567	829989.000000	proximity ENSG00000137947:87891567-89891567
chr1:89721480-89721631	1	89721481	89721631	ENSG00000143032	protein_coding	ENST00000370445	90717302	995746.000000	proximity ENSG00000143032:89717302-91717302
chr1:89721480-89721631	1	89721481	89721631	ENSG00000154451	protein_coding	ENST00000370459	89272860	448696.000000	proximity ENSG00000154451:88272860-90272860
chr1:89721480-89721631	1	89721481	89721631	ENSG00000162645	protein_coding	ENST00000875572	89124500	597056.000000	proximity ENSG00000162645:88124500-90124500
chr1:89721480-89721631	1	89721481	89721631	ENSG00000162654	protein_coding	ENST00000355754	89198942	522614.000000	proximity ENSG00000162654:88198942-90198942
chr1:89721480-89721631	1	89721481	89721631	ENSG00000162664	protein_coding	ENST00000340281	89995110	273554.000000	proximity ENSG00000162664:88995110-90995110
chr1:89721480-89721631	1	89721481	89721631	ENSG00000171488	protein_coding	ENST00000370454	89633120	88436.000000	proximity ENSG00000171488:88633120-90633120
chr1:89721480-89721631	1	89721481	89721631	ENSG00000171492	protein_coding	ENST00000906497	89821012	99456.000000	proximity ENSG00000171492:88821012-90821012
chr1:89721480-89721631	1	89721481	89721631	ENSG00000183347	protein_coding	ENST00000370456	89364059	357497.000000	proximity ENSG00000183347:88364059-90364059
chr1:89721480-89721631	1	89721481	89721631	ENSG00000197147	protein_coding	ENST00000640258	89524854	196702.000000	proximity ENSG00000197147:88524854-90524854
chr1:89721480-89721631	1	89721481	89721631	ENSG00000213512	protein_coding	ENST00000294671	89176003	545553.000000	proximity ENSG00000213512:88176003-90176003
chr1:89721480-89721631	1	89721481	89721631	ENSG00000213516	protein_coding	ENST00000399794	88992960	728596.000000	proximity ENSG00000213516:87992960-89992960
chr1:89721480-89721631	1	89721481	89721631	ENSG00000288629	protein_coding	ENST00000676334	89579592	141964.000000	proximity ENSG00000288629:88579592-90579592
chr1:89721705-89721856	1	89721706	89721856	ENSG00000117226	protein_coding	ENST00000370481	89022866	698915.000000	proximity ENSG00000117226:88022866-90022866
chr1:89721705-89721856	1	89721706	89721856	ENSG00000117228	protein_coding	ENST00000872736	89065157	656624.000000	proximity ENSG00000117228:88065157-90065157
chr1:89721705-89721856	1	89721706	89721856	ENSG00000137944	protein_coding	ENST00000370491	88992776	729005.000000	proximity ENSG00000137944:87992776-89992776
chr1:89721705-89721856	1	89721706	89721856	ENSG00000137947	protein_coding	ENST00000370500	88891567	830214.000000	proximity ENSG00000137947:87891567-89891567
chr1:89721705-89721856	1	89721706	89721856	ENSG00000143032	protein_coding	ENST00000370445	90717302	995521.000000	proximity ENSG00000143032:89717302-91717302
chr1:89721705-89721856	1	89721706	89721856	ENSG00000154451	protein_coding	ENST00000370459	89272860	448921.000000	proximity ENSG00000154451:88272860-90272860
chr1:89721705-89721856	1	89721706	89721856	ENSG00000162645	protein_coding	ENST00000875572	89124500	597281.000000	proximity ENSG00000162645:88124500-90124500
chr1:89721705-89721856	1	89721706	89721856	ENSG00000162654	protein_coding	ENST00000355754	89198942	522839.000000	proximity ENSG00000162654:88198942-90198942
chr1:89721705-89721856	1	89721706	89721856	ENSG00000162664	protein_coding	ENST00000340281	89995110	273329.000000	proximity ENSG00000162664:88995110-90995110
chr1:89721705-89721856	1	89721706	89721856	ENSG00000171488	protein_coding	ENST00000370454	89633120	88661.000000	proximity ENSG00000171488:88633120-90633120
chr1:89721705-89721856	1	89721706	89721856	ENSG00000171492	protein_coding	ENST00000906497	89821012	99231.000000	proximity ENSG00000171492:88821012-90821012
chr1:89721705-89721856	1	89721706	89721856	ENSG00000183347	protein_coding	ENST00000370456	89364059	357722.000000	proximity ENSG00000183347:88364059-90364059
chr1:89721705-89721856	1	89721706	89721856	ENSG00000197147	protein_coding	ENST00000640258	89524854	196927.000000	proximity ENSG00000197147:88524854-90524854
chr1:89721705-89721856	1	89721706	89721856	ENSG00000213512	protein_coding	ENST00000294671	89176003	545778.000000	proximity ENSG00000213512:88176003-90176003
chr1:89721705-89721856	1	89721706	89721856	ENSG00000213516	protein_coding	ENST00000399794	88992960	728821.000000	proximity ENSG00000213516:87992960-89992960
chr1:89721705-89721856	1	89721706	89721856	ENSG00000288629	protein_coding	ENST00000676334	89579592	142189.000000	proximity ENSG00000288629:88579592-90579592
chr1:89724020-89724171	1	89724021	89724171	ENSG00000117226	protein_coding	ENST00000370481	89022866	701230.000000	proximity ENSG00000117226:88022866-90022866
chr1:89724020-89724171	1	89724021	89724171	ENSG00000117228	protein_coding	ENST00000872736	89065157	658939.000000	proximity ENSG00000117228:88065157-90065157
chr1:89724020-89724171	1	89724021	89724171	ENSG00000137944	protein_coding	ENST00000370491	88992776	731320.000000	proximity ENSG00000137944:87992776-89992776
chr1:89724020-89724171	1	89724021	89724171	ENSG00000137947	protein_coding	ENST00000370500	88891567	832529.000000	proximity ENSG00000137947:87891567-89891567
chr1:89724020-89724171	1	89724021	89724171	ENSG00000143032	protein_coding	ENST00000370445	90717302	993206.000000	proximity ENSG00000143032:89717302-91717302
chr1:89724020-89724171	1	89724021	89724171	ENSG00000154451	protein_coding	ENST00000370459	89272860	451236.000000	proximity ENSG00000154451:88272860-90272860
chr1:89724020-89724171	1	89724021	89724171	ENSG00000162645	protein_coding	ENST00000875572	89124500	599596.000000	proximity ENSG00000162645:88124500-90124500
chr1:89724020-89724171	1	89724021	89724171	ENSG00000162654	protein_coding	ENST00000355754	89198942	525154.000000	proximity ENSG00000162654:88198942-90198942
chr1:89724020-89724171	1	89724021	89724171	ENSG00000162664	protein_coding	ENST00000340281	89995110	271014.000000	proximity ENSG00000162664:88995110-90995110
chr1:89724020-89724171	1	89724021	89724171	ENSG00000171488	protein_coding	ENST00000370454	89633120	90976.000000	proximity ENSG00000171488:88633120-90633120
chr1:89724020-89724171	1	89724021	89724171	ENSG00000171492	protein_coding	ENST00000906497	89821012	96916.000000	proximity ENSG00000171492:88821012-90821012
chr1:89724020-89724171	1	89724021	89724171	ENSG00000183347	protein_coding	ENST00000370456	89364059	360037.000000	proximity ENSG00000183347:88364059-90364059
chr1:89724020-89724171	1	89724021	89724171	ENSG00000197147	protein_coding	ENST00000640258	89524854	199242.000000	proximity ENSG00000197147:88524854-90524854
chr1:89724020-89724171	1	89724021	89724171	ENSG00000213512	protein_coding	ENST00000294671	89176003	548093.000000	proximity ENSG00000213512:88176003-90176003
chr1:89724020-89724171	1	89724021	89724171	ENSG00000213516	protein_coding	ENST00000399794	88992960	731136.000000	proximity ENSG00000213516:87992960-89992960
chr1:89724020-89724171	1	89724021	89724171	ENSG00000288629	protein_coding	ENST00000676334	89579592	144504.000000	proximity ENSG00000288629:88579592-90579592
chr1:89724760-89724911	1	89724761	89724911	ENSG00000117226	protein_coding	ENST00000370481	89022866	701970.000000	proximity ENSG00000117226:88022866-90022866
chr1:89724760-89724911	1	89724761	89724911	ENSG00000117228	protein_coding	ENST00000872736	89065157	659679.000000	proximity ENSG00000117228:88065157-90065157
chr1:89724760-89724911	1	89724761	89724911	ENSG00000137944	protein_coding	ENST00000370491	88992776	732060.000000	proximity ENSG00000137944:87992776-89992776
chr1:89724760-89724911	1	89724761	89724911	ENSG00000137947	protein_coding	ENST00000370500	88891567	833269.000000	proximity ENSG00000137947:87891567-89891567
chr1:89724760-89724911	1	89724761	89724911	ENSG00000143032	protein_coding	ENST00000370445	90717302	992466.000000	proximity ENSG00000143032:89717302-91717302
chr1:89724760-89724911	1	89724761	89724911	ENSG00000154451	protein_coding	ENST00000370459	89272860	451976.000000	proximity ENSG00000154451:88272860-90272860
chr1:89724760-89724911	1	89724761	89724911	ENSG00000162645	protein_coding	ENST00000875572	89124500	600336.000000	proximity ENSG00000162645:88124500-90124500
chr1:89724760-89724911	1	89724761	89724911	ENSG00000162654	protein_coding	ENST00000355754	89198942	525894.000000	proximity ENSG00000162654:88198942-90198942
chr1:89724760-89724911	1	89724761	89724911	ENSG00000162664	protein_coding	ENST00000340281	89995110	270274.000000	proximity ENSG00000162664:88995110-90995110
chr1:89724760-89724911	1	89724761	89724911	ENSG00000171488	protein_coding	ENST00000370454	89633120	91716.000000	proximity ENSG00000171488:88633120-90633120
chr1:89724760-89724911	1	89724761	89724911	ENSG00000171492	protein_coding	ENST00000906497	89821012	96176.000000	proximity ENSG00000171492:88821012-90821012
chr1:89724760-89724911	1	89724761	89724911	ENSG00000183347	protein_coding	ENST00000370456	89364059	360777.000000	proximity ENSG00000183347:88364059-90364059
chr1:89724760-89724911	1	89724761	89724911	ENSG00000197147	protein_coding	ENST00000640258	89524854	199982.000000	proximity ENSG00000197147:88524854-90524854
chr1:89724760-89724911	1	89724761	89724911	ENSG00000213512	protein_coding	ENST00000294671	89176003	548833.000000	proximity ENSG00000213512:88176003-90176003
chr1:89724760-89724911	1	89724761	89724911	ENSG00000213516	protein_coding	ENST00000399794	88992960	731876.000000	proximity ENSG00000213516:87992960-89992960
chr1:89724760-89724911	1	89724761	89724911	ENSG00000288629	protein_coding	ENST00000676334	89579592	145244.000000	proximity ENSG00000288629:88579592-90579592
chr1:89724965-89725116	1	89724966	89725116	ENSG00000117226	protein_coding	ENST00000370481	89022866	702175.000000	proximity ENSG00000117226:88022866-90022866
chr1:89724965-89725116	1	89724966	89725116	ENSG00000117228	protein_coding	ENST00000872736	89065157	659884.000000	proximity ENSG00000117228:88065157-90065157
chr1:89724965-89725116	1	89724966	89725116	ENSG00000137944	protein_coding	ENST00000370491	88992776	732265.000000	proximity ENSG00000137944:87992776-89992776
chr1:89724965-89725116	1	89724966	89725116	ENSG00000137947	protein_coding	ENST00000370500	88891567	833474.000000	proximity ENSG00000137947:87891567-89891567
chr1:89724965-89725116	1	89724966	89725116	ENSG00000143032	protein_coding	ENST00000370445	90717302	992261.000000	proximity ENSG00000143032:89717302-91717302
chr1:89724965-89725116	1	89724966	89725116	ENSG00000154451	protein_coding	ENST00000370459	89272860	452181.000000	proximity ENSG00000154451:88272860-90272860
chr1:89724965-89725116	1	89724966	89725116	ENSG00000162645	protein_coding	ENST00000875572	89124500	600541.000000	proximity ENSG00000162645:88124500-90124500
chr1:89724965-89725116	1	89724966	89725116	ENSG00000162654	protein_coding	ENST00000355754	89198942	526099.000000	proximity ENSG00000162654:88198942-90198942
chr1:89724965-89725116	1	89724966	89725116	ENSG00000162664	protein_coding	ENST00000340281	89995110	270069.000000	proximity ENSG00000162664:88995110-90995110
chr1:89724965-89725116	1	89724966	89725116	ENSG00000171488	protein_coding	ENST00000370454	89633120	91921.000000	proximity ENSG00000171488:88633120-90633120
chr1:89724965-89725116	1	89724966	89725116	ENSG00000171492	protein_coding	ENST00000906497	89821012	95971.000000	proximity ENSG00000171492:88821012-90821012
chr1:89724965-89725116	1	89724966	89725116	ENSG00000183347	protein_coding	ENST00000370456	89364059	360982.000000	proximity ENSG00000183347:88364059-90364059
chr1:89724965-89725116	1	89724966	89725116	ENSG00000197147	protein_coding	ENST00000640258	89524854	200187.000000	proximity ENSG00000197147:88524854-90524854
chr1:89724965-89725116	1	89724966	89725116	ENSG00000213512	protein_coding	ENST00000294671	89176003	549038.000000	proximity ENSG00000213512:88176003-90176003
chr1:89724965-89725116	1	89724966	89725116	ENSG00000213516	protein_coding	ENST00000399794	88992960	732081.000000	proximity ENSG00000213516:87992960-89992960
chr1:89724965-89725116	1	89724966	89725116	ENSG00000288629	protein_coding	ENST00000676334	89579592	145449.000000	proximity ENSG00000288629:88579592-90579592
chr1:89725120-89725271	1	89725121	89725271	ENSG00000117226	protein_coding	ENST00000370481	89022866	702330.000000	proximity ENSG00000117226:88022866-90022866
chr1:89725120-89725271	1	89725121	89725271	ENSG00000117228	protein_coding	ENST00000872736	89065157	660039.000000	proximity ENSG00000117228:88065157-90065157
chr1:89725120-89725271	1	89725121	89725271	ENSG00000137944	protein_coding	ENST00000370491	88992776	732420.000000	proximity ENSG00000137944:87992776-89992776
chr1:89725120-89725271	1	89725121	89725271	ENSG00000137947	protein_coding	ENST00000370500	88891567	833629.000000	proximity ENSG00000137947:87891567-89891567
chr1:89725120-89725271	1	89725121	89725271	ENSG00000143032	protein_coding	ENST00000370445	90717302	992106.000000	proximity ENSG00000143032:89717302-91717302
chr1:89725120-89725271	1	89725121	89725271	ENSG00000154451	protein_coding	ENST00000370459	89272860	452336.000000	proximity ENSG00000154451:88272860-90272860
chr1:89725120-89725271	1	89725121	89725271	ENSG00000162645	protein_coding	ENST00000875572	89124500	600696.000000	proximity ENSG00000162645:88124500-90124500
chr1:89725120-89725271	1	89725121	89725271	ENSG00000162654	protein_coding	ENST00000355754	89198942	526254.000000	proximity ENSG00000162654:88198942-90198942
chr1:89725120-89725271	1	89725121	89725271	ENSG00000162664	protein_coding	ENST00000340281	89995110	269914.000000	proximity ENSG00000162664:88995110-90995110
chr1:89725120-89725271	1	89725121	89725271	ENSG00000171488	protein_coding	ENST00000370454	89633120	92076.000000	proximity ENSG00000171488:88633120-90633120
chr1:89725120-89725271	1	89725121	89725271	ENSG00000171492	protein_coding	ENST00000906497	89821012	95816.000000	proximity ENSG00000171492:88821012-90821012
chr1:89725120-89725271	1	89725121	89725271	ENSG00000183347	protein_coding	ENST00000370456	89364059	361137.000000	proximity ENSG00000183347:88364059-90364059
chr1:89725120-89725271	1	89725121	89725271	ENSG00000197147	protein_coding	ENST00000640258	89524854	200342.000000	proximity ENSG00000197147:88524854-90524854
chr1:89725120-89725271	1	89725121	89725271	ENSG00000213512	protein_coding	ENST00000294671	89176003	549193.000000	proximity ENSG00000213512:88176003-90176003
chr1:89725120-89725271	1	89725121	89725271	ENSG00000213516	protein_coding	ENST00000399794	88992960	732236.000000	proximity ENSG00000213516:87992960-89992960
chr1:89725120-89725271	1	89725121	89725271	ENSG00000288629	protein_coding	ENST00000676334	89579592	145604.000000	proximity ENSG00000288629:88579592-90579592
chr1:89737440-89737591	1	89737441	89737591	ENSG00000117226	protein_coding	ENST00000370481	89022866	714650.000000	proximity ENSG00000117226:88022866-90022866
chr1:89737440-89737591	1	89737441	89737591	ENSG00000117228	protein_coding	ENST00000872736	89065157	672359.000000	proximity ENSG00000117228:88065157-90065157
chr1:89737440-89737591	1	89737441	89737591	ENSG00000137944	protein_coding	ENST00000370491	88992776	744740.000000	proximity ENSG00000137944:87992776-89992776
chr1:89737440-89737591	1	89737441	89737591	ENSG00000137947	protein_coding	ENST00000370500	88891567	845949.000000	proximity ENSG00000137947:87891567-89891567
chr1:89737440-89737591	1	89737441	89737591	ENSG00000143032	protein_coding	ENST00000370445	90717302	979786.000000	proximity ENSG00000143032:89717302-91717302
chr1:89737440-89737591	1	89737441	89737591	ENSG00000154451	protein_coding	ENST00000370459	89272860	464656.000000	proximity ENSG00000154451:88272860-90272860
chr1:89737440-89737591	1	89737441	89737591	ENSG00000162645	protein_coding	ENST00000875572	89124500	613016.000000	proximity ENSG00000162645:88124500-90124500
chr1:89737440-89737591	1	89737441	89737591	ENSG00000162654	protein_coding	ENST00000355754	89198942	538574.000000	proximity ENSG00000162654:88198942-90198942
chr1:89737440-89737591	1	89737441	89737591	ENSG00000162664	protein_coding	ENST00000340281	89995110	257594.000000	proximity ENSG00000162664:88995110-90995110
chr1:89737440-89737591	1	89737441	89737591	ENSG00000171488	protein_coding	ENST00000370454	89633120	104396.000000	proximity ENSG00000171488:88633120-90633120
chr1:89737440-89737591	1	89737441	89737591	ENSG00000171492	protein_coding	ENST00000906497	89821012	83496.000000	proximity ENSG00000171492:88821012-90821012
chr1:89737440-89737591	1	89737441	89737591	ENSG00000183347	protein_coding	ENST00000370456	89364059	373457.000000	proximity ENSG00000183347:88364059-90364059
chr1:89737440-89737591	1	89737441	89737591	ENSG00000197147	protein_coding	ENST00000640258	89524854	212662.000000	proximity ENSG00000197147:88524854-90524854
chr1:89737440-89737591	1	89737441	89737591	ENSG00000213512	protein_coding	ENST00000294671	89176003	561513.000000	proximity ENSG00000213512:88176003-90176003
chr1:89737440-89737591	1	89737441	89737591	ENSG00000213516	protein_coding	ENST00000399794	88992960	744556.000000	proximity ENSG00000213516:87992960-89992960
chr1:89737440-89737591	1	89737441	89737591	ENSG00000288629	protein_coding	ENST00000676334	89579592	157924.000000	proximity ENSG00000288629:88579592-90579592
chr1:89739020-89739171	1	89739021	89739171	ENSG00000117226	protein_coding	ENST00000370481	89022866	716230.000000	proximity ENSG00000117226:88022866-90022866
chr1:89739020-89739171	1	89739021	89739171	ENSG00000117228	protein_coding	ENST00000872736	89065157	673939.000000	proximity ENSG00000117228:88065157-90065157
chr1:89739020-89739171	1	89739021	89739171	ENSG00000137944	protein_coding	ENST00000370491	88992776	746320.000000	proximity ENSG00000137944:87992776-89992776
chr1:89739020-89739171	1	89739021	89739171	ENSG00000137947	protein_coding	ENST00000370500	88891567	847529.000000	proximity ENSG00000137947:87891567-89891567
chr1:89739020-89739171	1	89739021	89739171	ENSG00000143032	protein_coding	ENST00000370445	90717302	978206.000000	proximity ENSG00000143032:89717302-91717302
chr1:89739020-89739171	1	89739021	89739171	ENSG00000154451	protein_coding	ENST00000370459	89272860	466236.000000	proximity ENSG00000154451:88272860-90272860
chr1:89739020-89739171	1	89739021	89739171	ENSG00000162645	protein_coding	ENST00000875572	89124500	614596.000000	proximity ENSG00000162645:88124500-90124500
chr1:89739020-89739171	1	89739021	89739171	ENSG00000162654	protein_coding	ENST00000355754	89198942	540154.000000	proximity ENSG00000162654:88198942-90198942
chr1:89739020-89739171	1	89739021	89739171	ENSG00000162664	protein_coding	ENST00000340281	89995110	256014.000000	proximity ENSG00000162664:88995110-90995110
chr1:89739020-89739171	1	89739021	89739171	ENSG00000171488	protein_coding	ENST00000370454	89633120	105976.000000	proximity ENSG00000171488:88633120-90633120
chr1:89739020-89739171	1	89739021	89739171	ENSG00000171492	protein_coding	ENST00000906497	89821012	81916.000000	proximity ENSG00000171492:88821012-90821012
chr1:89739020-89739171	1	89739021	89739171	ENSG00000183347	protein_coding	ENST00000370456	89364059	375037.000000	proximity ENSG00000183347:88364059-90364059
chr1:89739020-89739171	1	89739021	89739171	ENSG00000197147	protein_coding	ENST00000640258	89524854	214242.000000	proximity ENSG00000197147:88524854-90524854
chr1:89739020-89739171	1	89739021	89739171	ENSG00000213512	protein_coding	ENST00000294671	89176003	563093.000000	proximity ENSG00000213512:88176003-90176003
chr1:89739020-89739171	1	89739021	89739171	ENSG00000213516	protein_coding	ENST00000399794	88992960	746136.000000	proximity ENSG00000213516:87992960-89992960
chr1:89739020-89739171	1	89739021	89739171	ENSG00000288629	protein_coding	ENST00000676334	89579592	159504.000000	proximity ENSG00000288629:88579592-90579592
chr1:89739185-89739336	1	89739186	89739336	ENSG00000117226	protein_coding	ENST00000370481	89022866	716395.000000	proximity ENSG00000117226:88022866-90022866
chr1:89739185-89739336	1	89739186	89739336	ENSG00000117228	protein_coding	ENST00000872736	89065157	674104.000000	proximity ENSG00000117228:88065157-90065157
chr1:89739185-89739336	1	89739186	89739336	ENSG00000137944	protein_coding	ENST00000370491	88992776	746485.000000	proximity ENSG00000137944:87992776-89992776
chr1:89739185-89739336	1	89739186	89739336	ENSG00000137947	protein_coding	ENST00000370500	88891567	847694.000000	proximity ENSG00000137947:87891567-89891567
chr1:89739185-89739336	1	89739186	89739336	ENSG00000143032	protein_coding	ENST00000370445	90717302	978041.000000	proximity ENSG00000143032:89717302-91717302
chr1:89739185-89739336	1	89739186	89739336	ENSG00000154451	protein_coding	ENST00000370459	89272860	466401.000000	proximity ENSG00000154451:88272860-90272860
chr1:89739185-89739336	1	89739186	89739336	ENSG00000162645	protein_coding	ENST00000875572	89124500	614761.000000	proximity ENSG00000162645:88124500-90124500
chr1:89739185-89739336	1	89739186	89739336	ENSG00000162654	protein_coding	ENST00000355754	89198942	540319.000000	proximity ENSG00000162654:88198942-90198942
chr1:89739185-89739336	1	89739186	89739336	ENSG00000162664	protein_coding	ENST00000340281	89995110	255849.000000	proximity ENSG00000162664:88995110-90995110
chr1:89739185-89739336	1	89739186	89739336	ENSG00000171488	protein_coding	ENST00000370454	89633120	106141.000000	proximity ENSG00000171488:88633120-90633120
chr1:89739185-89739336	1	89739186	89739336	ENSG00000171492	protein_coding	ENST00000906497	89821012	81751.000000	proximity ENSG00000171492:88821012-90821012
chr1:89739185-89739336	1	89739186	89739336	ENSG00000183347	protein_coding	ENST00000370456	89364059	375202.000000	proximity ENSG00000183347:88364059-90364059
chr1:89739185-89739336	1	89739186	89739336	ENSG00000197147	protein_coding	ENST00000640258	89524854	214407.000000	proximity ENSG00000197147:88524854-90524854
chr1:89739185-89739336	1	89739186	89739336	ENSG00000213512	protein_coding	ENST00000294671	89176003	563258.000000	proximity ENSG00000213512:88176003-90176003
chr1:89739185-89739336	1	89739186	89739336	ENSG00000213516	protein_coding	ENST00000399794	88992960	746301.000000	proximity ENSG00000213516:87992960-89992960
chr1:89739185-89739336	1	89739186	89739336	ENSG00000288629	protein_coding	ENST00000676334	89579592	159669.000000	proximity ENSG00000288629:88579592-90579592
chr1:89739340-89739491	1	89739341	89739491	ENSG00000117226	protein_coding	ENST00000370481	89022866	716550.000000	proximity ENSG00000117226:88022866-90022866
chr1:89739340-89739491	1	89739341	89739491	ENSG00000117228	protein_coding	ENST00000872736	89065157	674259.000000	proximity ENSG00000117228:88065157-90065157
chr1:89739340-89739491	1	89739341	89739491	ENSG00000137944	protein_coding	ENST00000370491	88992776	746640.000000	proximity ENSG00000137944:87992776-89992776
chr1:89739340-89739491	1	89739341	89739491	ENSG00000137947	protein_coding	ENST00000370500	88891567	847849.000000	proximity ENSG00000137947:87891567-89891567
chr1:89739340-89739491	1	89739341	89739491	ENSG00000143032	protein_coding	ENST00000370445	90717302	977886.000000	proximity ENSG00000143032:89717302-91717302
chr1:89739340-89739491	1	89739341	89739491	ENSG00000154451	protein_coding	ENST00000370459	89272860	466556.000000	proximity ENSG00000154451:88272860-90272860
chr1:89739340-89739491	1	89739341	89739491	ENSG00000162645	protein_coding	ENST00000875572	89124500	614916.000000	proximity ENSG00000162645:88124500-90124500
chr1:89739340-89739491	1	89739341	89739491	ENSG00000162654	protein_coding	ENST00000355754	89198942	540474.000000	proximity ENSG00000162654:88198942-90198942
chr1:89739340-89739491	1	89739341	89739491	ENSG00000162664	protein_coding	ENST00000340281	89995110	255694.000000	proximity ENSG00000162664:88995110-90995110
chr1:89739340-89739491	1	89739341	89739491	ENSG00000171488	protein_coding	ENST00000370454	89633120	106296.000000	proximity ENSG00000171488:88633120-90633120
chr1:89739340-89739491	1	89739341	89739491	ENSG00000171492	protein_coding	ENST00000906497	89821012	81596.000000	proximity ENSG00000171492:88821012-90821012
chr1:89739340-89739491	1	89739341	89739491	ENSG00000183347	protein_coding	ENST00000370456	89364059	375357.000000	proximity ENSG00000183347:88364059-90364059
chr1:89739340-89739491	1	89739341	89739491	ENSG00000197147	protein_coding	ENST00000640258	89524854	214562.000000	proximity ENSG00000197147:88524854-90524854
chr1:89739340-89739491	1	89739341	89739491	ENSG00000213512	protein_coding	ENST00000294671	89176003	563413.000000	proximity ENSG00000213512:88176003-90176003
chr1:89739340-89739491	1	89739341	89739491	ENSG00000213516	protein_coding	ENST00000399794	88992960	746456.000000	proximity ENSG00000213516:87992960-89992960
chr1:89739340-89739491	1	89739341	89739491	ENSG00000288629	protein_coding	ENST00000676334	89579592	159824.000000	proximity ENSG00000288629:88579592-90579592
chr1:89739505-89739656	1	89739506	89739656	ENSG00000117226	protein_coding	ENST00000370481	89022866	716715.000000	proximity ENSG00000117226:88022866-90022866
chr1:89739505-89739656	1	89739506	89739656	ENSG00000117228	protein_coding	ENST00000872736	89065157	674424.000000	proximity ENSG00000117228:88065157-90065157
chr1:89739505-89739656	1	89739506	89739656	ENSG00000137944	protein_coding	ENST00000370491	88992776	746805.000000	proximity ENSG00000137944:87992776-89992776
chr1:89739505-89739656	1	89739506	89739656	ENSG00000137947	protein_coding	ENST00000370500	88891567	848014.000000	proximity ENSG00000137947:87891567-89891567
chr1:89739505-89739656	1	89739506	89739656	ENSG00000143032	protein_coding	ENST00000370445	90717302	977721.000000	proximity ENSG00000143032:89717302-91717302
chr1:89739505-89739656	1	89739506	89739656	ENSG00000154451	protein_coding	ENST00000370459	89272860	466721.000000	proximity ENSG00000154451:88272860-90272860
chr1:89739505-89739656	1	89739506	89739656	ENSG00000162645	protein_coding	ENST00000875572	89124500	615081.000000	proximity ENSG00000162645:88124500-90124500
chr1:89739505-89739656	1	89739506	89739656	ENSG00000162654	protein_coding	ENST00000355754	89198942	540639.000000	proximity ENSG00000162654:88198942-90198942
chr1:89739505-89739656	1	89739506	89739656	ENSG00000162664	protein_coding	ENST00000340281	89995110	255529.000000	proximity ENSG00000162664:88995110-90995110
chr1:89739505-89739656	1	89739506	89739656	ENSG00000171488	protein_coding	ENST00000370454	89633120	106461.000000	proximity ENSG00000171488:88633120-90633120
chr1:89739505-89739656	1	89739506	89739656	ENSG00000171492	protein_coding	ENST00000906497	89821012	81431.000000	proximity ENSG00000171492:88821012-90821012
chr1:89739505-89739656	1	89739506	89739656	ENSG00000183347	protein_coding	ENST00000370456	89364059	375522.000000	proximity ENSG00000183347:88364059-90364059
