## Supplementary Dataset 1 for "GOntact: using chromatin contacts to infer target genes and Gene Ontology enrichments for *cis*-regulatory elements": GOntact_element_annotation.txt (part 663 of 1191)

ElementID	Chr	Start	End	GeneID	GeneType	MajorIsoform	TSSPosition	DistanceElementTSS	AssociationEvidence
chr1:89739505-89739656	1	89739506	89739656	ENSG00000197147	protein_coding	ENST00000640258	89524854	214727.000000	proximity ENSG00000197147:88524854-90524854
chr1:89739505-89739656	1	89739506	89739656	ENSG00000213512	protein_coding	ENST00000294671	89176003	563578.000000	proximity ENSG00000213512:88176003-90176003
chr1:89739505-89739656	1	89739506	89739656	ENSG00000213516	protein_coding	ENST00000399794	88992960	746621.000000	proximity ENSG00000213516:87992960-89992960
chr1:89739505-89739656	1	89739506	89739656	ENSG00000288629	protein_coding	ENST00000676334	89579592	159989.000000	proximity ENSG00000288629:88579592-90579592
chr1:8974180-8974331	1	8974181	8974331	ENSG00000049239	protein_coding	ENST00000377403	9234774	260518.000000	proximity ENSG00000049239:8234774-10234774
chr1:8974180-8974331	1	8974181	8974331	ENSG00000074800	protein_coding	ENST00000879695	8879274	94982.000000	proximity ENSG00000074800:7879274-9879274
chr1:8974180-8974331	1	8974181	8974331	ENSG00000116285	protein_coding	ENST00000857124	8017757	956499.000000	proximity ENSG00000116285:7017757-9017757
chr1:8974180-8974331	1	8974181	8974331	ENSG00000131686	protein_coding	ENST00000480186	8945882	28374.000000	proximity ENSG00000131686:7945882-9945882
chr1:8974180-8974331	1	8974181	8974331	ENSG00000142583	protein_coding	ENST00000377424	9069635	95379.000000	proximity ENSG00000142583:8069635-10069635
chr1:8974180-8974331	1	8974181	8974331	ENSG00000142599	protein_coding	ENST00000337907	8817465	156791.000000	proximity ENSG00000142599:7817465-9817465
chr1:8974180-8974331	1	8974181	8974331	ENSG00000162426	protein_coding	ENST00000876633	8318123	656133.000000	proximity ENSG00000162426:7318123-9318123
chr1:8974180-8974331	1	8974181	8974331	ENSG00000162441	protein_coding	ENST00000377223	9943391	969135.000000	proximity ENSG00000162441:8943391-10943391
chr1:8974180-8974331	1	8974181	8974331	ENSG00000171603	protein_coding	ENST00000377298	9823965	849709.000000	proximity ENSG00000171603:8823965-10823965
chr1:8974180-8974331	1	8974181	8974331	ENSG00000171608	protein_coding	ENST00000932635	9687647	713391.000000	proximity ENSG00000171608:8687647-10687647
chr1:8974180-8974331	1	8974181	8974331	ENSG00000171612	protein_coding	ENST00000302692	9539465	565209.000000	proximity ENSG00000171612:8539465-10539465
chr1:8974180-8974331	1	8974181	8974331	ENSG00000171621	protein_coding	ENST00000852376	9300396	326140.000000	proximity ENSG00000171621:8300396-10300396
chr1:8974180-8974331	1	8974181	8974331	ENSG00000173614	protein_coding	ENST00000377205	9943475	969219.000000	proximity ENSG00000173614:8943475-10943475
chr1:8974180-8974331	1	8974181	8974331	ENSG00000178585	protein_coding	ENST00000851149	9874014	899758.000000	proximity ENSG00000178585:8874014-10874014
chr1:8974180-8974331	1	8974181	8974331	ENSG00000180758	protein_coding	ENST00000377411	9129102	154846.000000	proximity ENSG00000180758:8129102-10129102
chr1:8974180-8974331	1	8974181	8974331	ENSG00000188807	protein_coding	ENST00000928150	9588749	614493.000000	proximity ENSG00000188807:8588749-10588749
chr1:8974180-8974331	1	8974181	8974331	ENSG00000197241	protein_coding	ENST00000400906	9026423	52167.000000	proximity ENSG00000197241:8026423-10026423
chr1:89743960-89744111	1	89743961	89744111	ENSG00000117226	protein_coding	ENST00000370481	89022866	721170.000000	proximity ENSG00000117226:88022866-90022866
chr1:89743960-89744111	1	89743961	89744111	ENSG00000117228	protein_coding	ENST00000872736	89065157	678879.000000	proximity ENSG00000117228:88065157-90065157
chr1:89743960-89744111	1	89743961	89744111	ENSG00000137944	protein_coding	ENST00000370491	88992776	751260.000000	proximity ENSG00000137944:87992776-89992776
chr1:89743960-89744111	1	89743961	89744111	ENSG00000137947	protein_coding	ENST00000370500	88891567	852469.000000	proximity ENSG00000137947:87891567-89891567
chr1:89743960-89744111	1	89743961	89744111	ENSG00000143032	protein_coding	ENST00000370445	90717302	973266.000000	proximity ENSG00000143032:89717302-91717302
chr1:89743960-89744111	1	89743961	89744111	ENSG00000154451	protein_coding	ENST00000370459	89272860	471176.000000	proximity ENSG00000154451:88272860-90272860
chr1:89743960-89744111	1	89743961	89744111	ENSG00000162645	protein_coding	ENST00000875572	89124500	619536.000000	proximity ENSG00000162645:88124500-90124500
chr1:89743960-89744111	1	89743961	89744111	ENSG00000162654	protein_coding	ENST00000355754	89198942	545094.000000	proximity ENSG00000162654:88198942-90198942
chr1:89743960-89744111	1	89743961	89744111	ENSG00000162664	protein_coding	ENST00000340281	89995110	251074.000000	proximity ENSG00000162664:88995110-90995110
chr1:89743960-89744111	1	89743961	89744111	ENSG00000171488	protein_coding	ENST00000370454	89633120	110916.000000	proximity ENSG00000171488:88633120-90633120
chr1:89743960-89744111	1	89743961	89744111	ENSG00000171492	protein_coding	ENST00000906497	89821012	76976.000000	proximity ENSG00000171492:88821012-90821012
chr1:89743960-89744111	1	89743961	89744111	ENSG00000183347	protein_coding	ENST00000370456	89364059	379977.000000	proximity ENSG00000183347:88364059-90364059
chr1:89743960-89744111	1	89743961	89744111	ENSG00000197147	protein_coding	ENST00000640258	89524854	219182.000000	proximity ENSG00000197147:88524854-90524854
chr1:89743960-89744111	1	89743961	89744111	ENSG00000213512	protein_coding	ENST00000294671	89176003	568033.000000	proximity ENSG00000213512:88176003-90176003
chr1:89743960-89744111	1	89743961	89744111	ENSG00000213516	protein_coding	ENST00000399794	88992960	751076.000000	proximity ENSG00000213516:87992960-89992960
chr1:89743960-89744111	1	89743961	89744111	ENSG00000288629	protein_coding	ENST00000676334	89579592	164444.000000	proximity ENSG00000288629:88579592-90579592
chr1:89754600-89754751	1	89754601	89754751	ENSG00000117226	protein_coding	ENST00000370481	89022866	731810.000000	proximity ENSG00000117226:88022866-90022866
chr1:89754600-89754751	1	89754601	89754751	ENSG00000117228	protein_coding	ENST00000872736	89065157	689519.000000	proximity ENSG00000117228:88065157-90065157
chr1:89754600-89754751	1	89754601	89754751	ENSG00000137944	protein_coding	ENST00000370491	88992776	761900.000000	proximity ENSG00000137944:87992776-89992776
chr1:89754600-89754751	1	89754601	89754751	ENSG00000137947	protein_coding	ENST00000370500	88891567	863109.000000	proximity ENSG00000137947:87891567-89891567
chr1:89754600-89754751	1	89754601	89754751	ENSG00000143032	protein_coding	ENST00000370445	90717302	962626.000000	proximity ENSG00000143032:89717302-91717302
chr1:89754600-89754751	1	89754601	89754751	ENSG00000154451	protein_coding	ENST00000370459	89272860	481816.000000	proximity ENSG00000154451:88272860-90272860
chr1:89754600-89754751	1	89754601	89754751	ENSG00000162645	protein_coding	ENST00000875572	89124500	630176.000000	proximity ENSG00000162645:88124500-90124500
chr1:89754600-89754751	1	89754601	89754751	ENSG00000162654	protein_coding	ENST00000355754	89198942	555734.000000	proximity ENSG00000162654:88198942-90198942
chr1:89754600-89754751	1	89754601	89754751	ENSG00000162664	protein_coding	ENST00000340281	89995110	240434.000000	proximity ENSG00000162664:88995110-90995110
chr1:89754600-89754751	1	89754601	89754751	ENSG00000171488	protein_coding	ENST00000370454	89633120	121556.000000	proximity ENSG00000171488:88633120-90633120
chr1:89754600-89754751	1	89754601	89754751	ENSG00000171492	protein_coding	ENST00000906497	89821012	66336.000000	proximity ENSG00000171492:88821012-90821012
chr1:89754600-89754751	1	89754601	89754751	ENSG00000183347	protein_coding	ENST00000370456	89364059	390617.000000	proximity ENSG00000183347:88364059-90364059
chr1:89754600-89754751	1	89754601	89754751	ENSG00000197147	protein_coding	ENST00000640258	89524854	229822.000000	proximity ENSG00000197147:88524854-90524854
chr1:89754600-89754751	1	89754601	89754751	ENSG00000213512	protein_coding	ENST00000294671	89176003	578673.000000	proximity ENSG00000213512:88176003-90176003
chr1:89754600-89754751	1	89754601	89754751	ENSG00000213516	protein_coding	ENST00000399794	88992960	761716.000000	proximity ENSG00000213516:87992960-89992960
chr1:89754600-89754751	1	89754601	89754751	ENSG00000288629	protein_coding	ENST00000676334	89579592	175084.000000	proximity ENSG00000288629:88579592-90579592
chr1:89757240-89757391	1	89757241	89757391	ENSG00000117226	protein_coding	ENST00000370481	89022866	734450.000000	proximity ENSG00000117226:88022866-90022866
chr1:89757240-89757391	1	89757241	89757391	ENSG00000117228	protein_coding	ENST00000872736	89065157	692159.000000	proximity ENSG00000117228:88065157-90065157
chr1:89757240-89757391	1	89757241	89757391	ENSG00000137944	protein_coding	ENST00000370491	88992776	764540.000000	proximity ENSG00000137944:87992776-89992776
chr1:89757240-89757391	1	89757241	89757391	ENSG00000137947	protein_coding	ENST00000370500	88891567	865749.000000	proximity ENSG00000137947:87891567-89891567
chr1:89757240-89757391	1	89757241	89757391	ENSG00000143032	protein_coding	ENST00000370445	90717302	959986.000000	proximity ENSG00000143032:89717302-91717302
chr1:89757240-89757391	1	89757241	89757391	ENSG00000154451	protein_coding	ENST00000370459	89272860	484456.000000	proximity ENSG00000154451:88272860-90272860
chr1:89757240-89757391	1	89757241	89757391	ENSG00000162645	protein_coding	ENST00000875572	89124500	632816.000000	proximity ENSG00000162645:88124500-90124500
chr1:89757240-89757391	1	89757241	89757391	ENSG00000162654	protein_coding	ENST00000355754	89198942	558374.000000	proximity ENSG00000162654:88198942-90198942
chr1:89757240-89757391	1	89757241	89757391	ENSG00000162664	protein_coding	ENST00000340281	89995110	237794.000000	proximity ENSG00000162664:88995110-90995110
chr1:89757240-89757391	1	89757241	89757391	ENSG00000171488	protein_coding	ENST00000370454	89633120	124196.000000	proximity ENSG00000171488:88633120-90633120
chr1:89757240-89757391	1	89757241	89757391	ENSG00000171492	protein_coding	ENST00000906497	89821012	63696.000000	proximity ENSG00000171492:88821012-90821012
chr1:89757240-89757391	1	89757241	89757391	ENSG00000183347	protein_coding	ENST00000370456	89364059	393257.000000	proximity ENSG00000183347:88364059-90364059
chr1:89757240-89757391	1	89757241	89757391	ENSG00000197147	protein_coding	ENST00000640258	89524854	232462.000000	proximity ENSG00000197147:88524854-90524854
chr1:89757240-89757391	1	89757241	89757391	ENSG00000213512	protein_coding	ENST00000294671	89176003	581313.000000	proximity ENSG00000213512:88176003-90176003
chr1:89757240-89757391	1	89757241	89757391	ENSG00000213516	protein_coding	ENST00000399794	88992960	764356.000000	proximity ENSG00000213516:87992960-89992960
chr1:89757240-89757391	1	89757241	89757391	ENSG00000288629	protein_coding	ENST00000676334	89579592	177724.000000	proximity ENSG00000288629:88579592-90579592
chr1:89757525-89757676	1	89757526	89757676	ENSG00000117226	protein_coding	ENST00000370481	89022866	734735.000000	proximity ENSG00000117226:88022866-90022866
chr1:89757525-89757676	1	89757526	89757676	ENSG00000117228	protein_coding	ENST00000872736	89065157	692444.000000	proximity ENSG00000117228:88065157-90065157
chr1:89757525-89757676	1	89757526	89757676	ENSG00000137944	protein_coding	ENST00000370491	88992776	764825.000000	proximity ENSG00000137944:87992776-89992776
chr1:89757525-89757676	1	89757526	89757676	ENSG00000137947	protein_coding	ENST00000370500	88891567	866034.000000	proximity ENSG00000137947:87891567-89891567
chr1:89757525-89757676	1	89757526	89757676	ENSG00000143032	protein_coding	ENST00000370445	90717302	959701.000000	proximity ENSG00000143032:89717302-91717302
chr1:89757525-89757676	1	89757526	89757676	ENSG00000154451	protein_coding	ENST00000370459	89272860	484741.000000	proximity ENSG00000154451:88272860-90272860
chr1:89757525-89757676	1	89757526	89757676	ENSG00000162645	protein_coding	ENST00000875572	89124500	633101.000000	proximity ENSG00000162645:88124500-90124500
chr1:89757525-89757676	1	89757526	89757676	ENSG00000162654	protein_coding	ENST00000355754	89198942	558659.000000	proximity ENSG00000162654:88198942-90198942
chr1:89757525-89757676	1	89757526	89757676	ENSG00000162664	protein_coding	ENST00000340281	89995110	237509.000000	proximity ENSG00000162664:88995110-90995110
chr1:89757525-89757676	1	89757526	89757676	ENSG00000171488	protein_coding	ENST00000370454	89633120	124481.000000	proximity ENSG00000171488:88633120-90633120
chr1:89757525-89757676	1	89757526	89757676	ENSG00000171492	protein_coding	ENST00000906497	89821012	63411.000000	proximity ENSG00000171492:88821012-90821012
chr1:89757525-89757676	1	89757526	89757676	ENSG00000183347	protein_coding	ENST00000370456	89364059	393542.000000	proximity ENSG00000183347:88364059-90364059
chr1:89757525-89757676	1	89757526	89757676	ENSG00000197147	protein_coding	ENST00000640258	89524854	232747.000000	proximity ENSG00000197147:88524854-90524854
chr1:89757525-89757676	1	89757526	89757676	ENSG00000213512	protein_coding	ENST00000294671	89176003	581598.000000	proximity ENSG00000213512:88176003-90176003
chr1:89757525-89757676	1	89757526	89757676	ENSG00000213516	protein_coding	ENST00000399794	88992960	764641.000000	proximity ENSG00000213516:87992960-89992960
chr1:89757525-89757676	1	89757526	89757676	ENSG00000288629	protein_coding	ENST00000676334	89579592	178009.000000	proximity ENSG00000288629:88579592-90579592
chr1:89757920-89758071	1	89757921	89758071	ENSG00000117226	protein_coding	ENST00000370481	89022866	735130.000000	proximity ENSG00000117226:88022866-90022866
chr1:89757920-89758071	1	89757921	89758071	ENSG00000117228	protein_coding	ENST00000872736	89065157	692839.000000	proximity ENSG00000117228:88065157-90065157
chr1:89757920-89758071	1	89757921	89758071	ENSG00000137944	protein_coding	ENST00000370491	88992776	765220.000000	proximity ENSG00000137944:87992776-89992776
chr1:89757920-89758071	1	89757921	89758071	ENSG00000137947	protein_coding	ENST00000370500	88891567	866429.000000	proximity ENSG00000137947:87891567-89891567
chr1:89757920-89758071	1	89757921	89758071	ENSG00000143032	protein_coding	ENST00000370445	90717302	959306.000000	proximity ENSG00000143032:89717302-91717302
chr1:89757920-89758071	1	89757921	89758071	ENSG00000154451	protein_coding	ENST00000370459	89272860	485136.000000	proximity ENSG00000154451:88272860-90272860
chr1:89757920-89758071	1	89757921	89758071	ENSG00000162645	protein_coding	ENST00000875572	89124500	633496.000000	proximity ENSG00000162645:88124500-90124500
chr1:89757920-89758071	1	89757921	89758071	ENSG00000162654	protein_coding	ENST00000355754	89198942	559054.000000	proximity ENSG00000162654:88198942-90198942
chr1:89757920-89758071	1	89757921	89758071	ENSG00000162664	protein_coding	ENST00000340281	89995110	237114.000000	proximity ENSG00000162664:88995110-90995110
chr1:89757920-89758071	1	89757921	89758071	ENSG00000171488	protein_coding	ENST00000370454	89633120	124876.000000	proximity ENSG00000171488:88633120-90633120
chr1:89757920-89758071	1	89757921	89758071	ENSG00000171492	protein_coding	ENST00000906497	89821012	63016.000000	proximity ENSG00000171492:88821012-90821012
chr1:89757920-89758071	1	89757921	89758071	ENSG00000183347	protein_coding	ENST00000370456	89364059	393937.000000	proximity ENSG00000183347:88364059-90364059
chr1:89757920-89758071	1	89757921	89758071	ENSG00000197147	protein_coding	ENST00000640258	89524854	233142.000000	proximity ENSG00000197147:88524854-90524854
chr1:89757920-89758071	1	89757921	89758071	ENSG00000213512	protein_coding	ENST00000294671	89176003	581993.000000	proximity ENSG00000213512:88176003-90176003
chr1:89757920-89758071	1	89757921	89758071	ENSG00000213516	protein_coding	ENST00000399794	88992960	765036.000000	proximity ENSG00000213516:87992960-89992960
chr1:89757920-89758071	1	89757921	89758071	ENSG00000288629	protein_coding	ENST00000676334	89579592	178404.000000	proximity ENSG00000288629:88579592-90579592
chr1:89758160-89758311	1	89758161	89758311	ENSG00000117226	protein_coding	ENST00000370481	89022866	735370.000000	proximity ENSG00000117226:88022866-90022866
chr1:89758160-89758311	1	89758161	89758311	ENSG00000117228	protein_coding	ENST00000872736	89065157	693079.000000	proximity ENSG00000117228:88065157-90065157
chr1:89758160-89758311	1	89758161	89758311	ENSG00000137944	protein_coding	ENST00000370491	88992776	765460.000000	proximity ENSG00000137944:87992776-89992776
chr1:89758160-89758311	1	89758161	89758311	ENSG00000137947	protein_coding	ENST00000370500	88891567	866669.000000	proximity ENSG00000137947:87891567-89891567
chr1:89758160-89758311	1	89758161	89758311	ENSG00000143032	protein_coding	ENST00000370445	90717302	959066.000000	proximity ENSG00000143032:89717302-91717302
chr1:89758160-89758311	1	89758161	89758311	ENSG00000154451	protein_coding	ENST00000370459	89272860	485376.000000	proximity ENSG00000154451:88272860-90272860
chr1:89758160-89758311	1	89758161	89758311	ENSG00000162645	protein_coding	ENST00000875572	89124500	633736.000000	proximity ENSG00000162645:88124500-90124500
chr1:89758160-89758311	1	89758161	89758311	ENSG00000162654	protein_coding	ENST00000355754	89198942	559294.000000	proximity ENSG00000162654:88198942-90198942
chr1:89758160-89758311	1	89758161	89758311	ENSG00000162664	protein_coding	ENST00000340281	89995110	236874.000000	proximity ENSG00000162664:88995110-90995110
chr1:89758160-89758311	1	89758161	89758311	ENSG00000171488	protein_coding	ENST00000370454	89633120	125116.000000	proximity ENSG00000171488:88633120-90633120
chr1:89758160-89758311	1	89758161	89758311	ENSG00000171492	protein_coding	ENST00000906497	89821012	62776.000000	proximity ENSG00000171492:88821012-90821012
chr1:89758160-89758311	1	89758161	89758311	ENSG00000183347	protein_coding	ENST00000370456	89364059	394177.000000	proximity ENSG00000183347:88364059-90364059
chr1:89758160-89758311	1	89758161	89758311	ENSG00000197147	protein_coding	ENST00000640258	89524854	233382.000000	proximity ENSG00000197147:88524854-90524854
chr1:89758160-89758311	1	89758161	89758311	ENSG00000213512	protein_coding	ENST00000294671	89176003	582233.000000	proximity ENSG00000213512:88176003-90176003
chr1:89758160-89758311	1	89758161	89758311	ENSG00000213516	protein_coding	ENST00000399794	88992960	765276.000000	proximity ENSG00000213516:87992960-89992960
chr1:89758160-89758311	1	89758161	89758311	ENSG00000288629	protein_coding	ENST00000676334	89579592	178644.000000	proximity ENSG00000288629:88579592-90579592
chr1:89759160-89759311	1	89759161	89759311	ENSG00000117226	protein_coding	ENST00000370481	89022866	736370.000000	proximity ENSG00000117226:88022866-90022866
chr1:89759160-89759311	1	89759161	89759311	ENSG00000117228	protein_coding	ENST00000872736	89065157	694079.000000	proximity ENSG00000117228:88065157-90065157
chr1:89759160-89759311	1	89759161	89759311	ENSG00000137944	protein_coding	ENST00000370491	88992776	766460.000000	proximity ENSG00000137944:87992776-89992776
chr1:89759160-89759311	1	89759161	89759311	ENSG00000137947	protein_coding	ENST00000370500	88891567	867669.000000	proximity ENSG00000137947:87891567-89891567
chr1:89759160-89759311	1	89759161	89759311	ENSG00000143032	protein_coding	ENST00000370445	90717302	958066.000000	proximity ENSG00000143032:89717302-91717302
chr1:89759160-89759311	1	89759161	89759311	ENSG00000154451	protein_coding	ENST00000370459	89272860	486376.000000	proximity ENSG00000154451:88272860-90272860
chr1:89759160-89759311	1	89759161	89759311	ENSG00000162645	protein_coding	ENST00000875572	89124500	634736.000000	proximity ENSG00000162645:88124500-90124500
chr1:89759160-89759311	1	89759161	89759311	ENSG00000162654	protein_coding	ENST00000355754	89198942	560294.000000	proximity ENSG00000162654:88198942-90198942
chr1:89759160-89759311	1	89759161	89759311	ENSG00000162664	protein_coding	ENST00000340281	89995110	235874.000000	proximity ENSG00000162664:88995110-90995110
chr1:89759160-89759311	1	89759161	89759311	ENSG00000171488	protein_coding	ENST00000370454	89633120	126116.000000	proximity ENSG00000171488:88633120-90633120
chr1:89759160-89759311	1	89759161	89759311	ENSG00000171492	protein_coding	ENST00000906497	89821012	61776.000000	proximity ENSG00000171492:88821012-90821012
chr1:89759160-89759311	1	89759161	89759311	ENSG00000183347	protein_coding	ENST00000370456	89364059	395177.000000	proximity ENSG00000183347:88364059-90364059
chr1:89759160-89759311	1	89759161	89759311	ENSG00000197147	protein_coding	ENST00000640258	89524854	234382.000000	proximity ENSG00000197147:88524854-90524854
chr1:89759160-89759311	1	89759161	89759311	ENSG00000213512	protein_coding	ENST00000294671	89176003	583233.000000	proximity ENSG00000213512:88176003-90176003
chr1:89759160-89759311	1	89759161	89759311	ENSG00000213516	protein_coding	ENST00000399794	88992960	766276.000000	proximity ENSG00000213516:87992960-89992960
chr1:89759160-89759311	1	89759161	89759311	ENSG00000288629	protein_coding	ENST00000676334	89579592	179644.000000	proximity ENSG00000288629:88579592-90579592
chr1:89760640-89760791	1	89760641	89760791	ENSG00000117226	protein_coding	ENST00000370481	89022866	737850.000000	proximity ENSG00000117226:88022866-90022866
chr1:89760640-89760791	1	89760641	89760791	ENSG00000117228	protein_coding	ENST00000872736	89065157	695559.000000	proximity ENSG00000117228:88065157-90065157
chr1:89760640-89760791	1	89760641	89760791	ENSG00000137944	protein_coding	ENST00000370491	88992776	767940.000000	proximity ENSG00000137944:87992776-89992776
chr1:89760640-89760791	1	89760641	89760791	ENSG00000137947	protein_coding	ENST00000370500	88891567	869149.000000	proximity ENSG00000137947:87891567-89891567
chr1:89760640-89760791	1	89760641	89760791	ENSG00000143032	protein_coding	ENST00000370445	90717302	956586.000000	proximity ENSG00000143032:89717302-91717302
chr1:89760640-89760791	1	89760641	89760791	ENSG00000154451	protein_coding	ENST00000370459	89272860	487856.000000	proximity ENSG00000154451:88272860-90272860
chr1:89760640-89760791	1	89760641	89760791	ENSG00000162645	protein_coding	ENST00000875572	89124500	636216.000000	proximity ENSG00000162645:88124500-90124500
chr1:89760640-89760791	1	89760641	89760791	ENSG00000162654	protein_coding	ENST00000355754	89198942	561774.000000	proximity ENSG00000162654:88198942-90198942
chr1:89760640-89760791	1	89760641	89760791	ENSG00000162664	protein_coding	ENST00000340281	89995110	234394.000000	proximity ENSG00000162664:88995110-90995110
chr1:89760640-89760791	1	89760641	89760791	ENSG00000171488	protein_coding	ENST00000370454	89633120	127596.000000	proximity ENSG00000171488:88633120-90633120
chr1:89760640-89760791	1	89760641	89760791	ENSG00000171492	protein_coding	ENST00000906497	89821012	60296.000000	proximity ENSG00000171492:88821012-90821012
chr1:89760640-89760791	1	89760641	89760791	ENSG00000183347	protein_coding	ENST00000370456	89364059	396657.000000	proximity ENSG00000183347:88364059-90364059
chr1:89760640-89760791	1	89760641	89760791	ENSG00000197147	protein_coding	ENST00000640258	89524854	235862.000000	proximity ENSG00000197147:88524854-90524854
chr1:89760640-89760791	1	89760641	89760791	ENSG00000213512	protein_coding	ENST00000294671	89176003	584713.000000	proximity ENSG00000213512:88176003-90176003
chr1:89760640-89760791	1	89760641	89760791	ENSG00000213516	protein_coding	ENST00000399794	88992960	767756.000000	proximity ENSG00000213516:87992960-89992960
chr1:89760640-89760791	1	89760641	89760791	ENSG00000288629	protein_coding	ENST00000676334	89579592	181124.000000	proximity ENSG00000288629:88579592-90579592
chr1:89762060-89762211	1	89762061	89762211	ENSG00000117226	protein_coding	ENST00000370481	89022866	739270.000000	proximity ENSG00000117226:88022866-90022866
chr1:89762060-89762211	1	89762061	89762211	ENSG00000117228	protein_coding	ENST00000872736	89065157	696979.000000	proximity ENSG00000117228:88065157-90065157
chr1:89762060-89762211	1	89762061	89762211	ENSG00000137944	protein_coding	ENST00000370491	88992776	769360.000000	proximity ENSG00000137944:87992776-89992776
chr1:89762060-89762211	1	89762061	89762211	ENSG00000137947	protein_coding	ENST00000370500	88891567	870569.000000	proximity ENSG00000137947:87891567-89891567
chr1:89762060-89762211	1	89762061	89762211	ENSG00000143032	protein_coding	ENST00000370445	90717302	955166.000000	proximity ENSG00000143032:89717302-91717302
chr1:89762060-89762211	1	89762061	89762211	ENSG00000154451	protein_coding	ENST00000370459	89272860	489276.000000	proximity ENSG00000154451:88272860-90272860
chr1:89762060-89762211	1	89762061	89762211	ENSG00000162645	protein_coding	ENST00000875572	89124500	637636.000000	proximity ENSG00000162645:88124500-90124500
chr1:89762060-89762211	1	89762061	89762211	ENSG00000162654	protein_coding	ENST00000355754	89198942	563194.000000	proximity ENSG00000162654:88198942-90198942
chr1:89762060-89762211	1	89762061	89762211	ENSG00000162664	protein_coding	ENST00000340281	89995110	232974.000000	proximity ENSG00000162664:88995110-90995110
chr1:89762060-89762211	1	89762061	89762211	ENSG00000171488	protein_coding	ENST00000370454	89633120	129016.000000	proximity ENSG00000171488:88633120-90633120
chr1:89762060-89762211	1	89762061	89762211	ENSG00000171492	protein_coding	ENST00000906497	89821012	58876.000000	proximity ENSG00000171492:88821012-90821012
chr1:89762060-89762211	1	89762061	89762211	ENSG00000183347	protein_coding	ENST00000370456	89364059	398077.000000	proximity ENSG00000183347:88364059-90364059
chr1:89762060-89762211	1	89762061	89762211	ENSG00000197147	protein_coding	ENST00000640258	89524854	237282.000000	proximity ENSG00000197147:88524854-90524854
chr1:89762060-89762211	1	89762061	89762211	ENSG00000213512	protein_coding	ENST00000294671	89176003	586133.000000	proximity ENSG00000213512:88176003-90176003
chr1:89762060-89762211	1	89762061	89762211	ENSG00000213516	protein_coding	ENST00000399794	88992960	769176.000000	proximity ENSG00000213516:87992960-89992960
chr1:89762060-89762211	1	89762061	89762211	ENSG00000288629	protein_coding	ENST00000676334	89579592	182544.000000	proximity ENSG00000288629:88579592-90579592
chr1:89780820-89780971	1	89780821	89780971	ENSG00000117226	protein_coding	ENST00000370481	89022866	758030.000000	proximity ENSG00000117226:88022866-90022866
chr1:89780820-89780971	1	89780821	89780971	ENSG00000117228	protein_coding	ENST00000872736	89065157	715739.000000	proximity ENSG00000117228:88065157-90065157
chr1:89780820-89780971	1	89780821	89780971	ENSG00000137944	protein_coding	ENST00000370491	88992776	788120.000000	proximity ENSG00000137944:87992776-89992776
chr1:89780820-89780971	1	89780821	89780971	ENSG00000137947	protein_coding	ENST00000370500	88891567	889329.000000	proximity ENSG00000137947:87891567-89891567
chr1:89780820-89780971	1	89780821	89780971	ENSG00000143032	protein_coding	ENST00000370445	90717302	936406.000000	proximity ENSG00000143032:89717302-91717302
chr1:89780820-89780971	1	89780821	89780971	ENSG00000154451	protein_coding	ENST00000370459	89272860	508036.000000	proximity ENSG00000154451:88272860-90272860
chr1:89780820-89780971	1	89780821	89780971	ENSG00000162645	protein_coding	ENST00000875572	89124500	656396.000000	proximity ENSG00000162645:88124500-90124500
chr1:89780820-89780971	1	89780821	89780971	ENSG00000162654	protein_coding	ENST00000355754	89198942	581954.000000	proximity ENSG00000162654:88198942-90198942
chr1:89780820-89780971	1	89780821	89780971	ENSG00000162664	protein_coding	ENST00000340281	89995110	214214.000000	proximity ENSG00000162664:88995110-90995110
chr1:89780820-89780971	1	89780821	89780971	ENSG00000171488	protein_coding	ENST00000370454	89633120	147776.000000	proximity ENSG00000171488:88633120-90633120
chr1:89780820-89780971	1	89780821	89780971	ENSG00000171492	protein_coding	ENST00000906497	89821012	40116.000000	proximity ENSG00000171492:88821012-90821012
chr1:89780820-89780971	1	89780821	89780971	ENSG00000183347	protein_coding	ENST00000370456	89364059	416837.000000	proximity ENSG00000183347:88364059-90364059
chr1:89780820-89780971	1	89780821	89780971	ENSG00000197147	protein_coding	ENST00000640258	89524854	256042.000000	proximity ENSG00000197147:88524854-90524854
chr1:89780820-89780971	1	89780821	89780971	ENSG00000213512	protein_coding	ENST00000294671	89176003	604893.000000	proximity ENSG00000213512:88176003-90176003
chr1:89780820-89780971	1	89780821	89780971	ENSG00000213516	protein_coding	ENST00000399794	88992960	787936.000000	proximity ENSG00000213516:87992960-89992960
chr1:89780820-89780971	1	89780821	89780971	ENSG00000288629	protein_coding	ENST00000676334	89579592	201304.000000	proximity ENSG00000288629:88579592-90579592
chr1:89781920-89782071	1	89781921	89782071	ENSG00000117226	protein_coding	ENST00000370481	89022866	759130.000000	proximity ENSG00000117226:88022866-90022866
chr1:89781920-89782071	1	89781921	89782071	ENSG00000117228	protein_coding	ENST00000872736	89065157	716839.000000	proximity ENSG00000117228:88065157-90065157
chr1:89781920-89782071	1	89781921	89782071	ENSG00000137944	protein_coding	ENST00000370491	88992776	789220.000000	proximity ENSG00000137944:87992776-89992776
chr1:89781920-89782071	1	89781921	89782071	ENSG00000137947	protein_coding	ENST00000370500	88891567	890429.000000	proximity ENSG00000137947:87891567-89891567
chr1:89781920-89782071	1	89781921	89782071	ENSG00000143032	protein_coding	ENST00000370445	90717302	935306.000000	proximity ENSG00000143032:89717302-91717302
chr1:89781920-89782071	1	89781921	89782071	ENSG00000154451	protein_coding	ENST00000370459	89272860	509136.000000	proximity ENSG00000154451:88272860-90272860
chr1:89781920-89782071	1	89781921	89782071	ENSG00000162645	protein_coding	ENST00000875572	89124500	657496.000000	proximity ENSG00000162645:88124500-90124500
chr1:89781920-89782071	1	89781921	89782071	ENSG00000162654	protein_coding	ENST00000355754	89198942	583054.000000	proximity ENSG00000162654:88198942-90198942
chr1:89781920-89782071	1	89781921	89782071	ENSG00000162664	protein_coding	ENST00000340281	89995110	213114.000000	proximity ENSG00000162664:88995110-90995110
chr1:89781920-89782071	1	89781921	89782071	ENSG00000171488	protein_coding	ENST00000370454	89633120	148876.000000	proximity ENSG00000171488:88633120-90633120
chr1:89781920-89782071	1	89781921	89782071	ENSG00000171492	protein_coding	ENST00000906497	89821012	39016.000000	proximity ENSG00000171492:88821012-90821012
chr1:89781920-89782071	1	89781921	89782071	ENSG00000183347	protein_coding	ENST00000370456	89364059	417937.000000	proximity ENSG00000183347:88364059-90364059
chr1:89781920-89782071	1	89781921	89782071	ENSG00000197147	protein_coding	ENST00000640258	89524854	257142.000000	proximity ENSG00000197147:88524854-90524854
chr1:89781920-89782071	1	89781921	89782071	ENSG00000213512	protein_coding	ENST00000294671	89176003	605993.000000	proximity ENSG00000213512:88176003-90176003
chr1:89781920-89782071	1	89781921	89782071	ENSG00000213516	protein_coding	ENST00000399794	88992960	789036.000000	proximity ENSG00000213516:87992960-89992960
chr1:89781920-89782071	1	89781921	89782071	ENSG00000288629	protein_coding	ENST00000676334	89579592	202404.000000	proximity ENSG00000288629:88579592-90579592
chr1:89790740-89790891	1	89790741	89790891	ENSG00000117226	protein_coding	ENST00000370481	89022866	767950.000000	proximity ENSG00000117226:88022866-90022866
chr1:89790740-89790891	1	89790741	89790891	ENSG00000117228	protein_coding	ENST00000872736	89065157	725659.000000	proximity ENSG00000117228:88065157-90065157
chr1:89790740-89790891	1	89790741	89790891	ENSG00000137944	protein_coding	ENST00000370491	88992776	798040.000000	proximity ENSG00000137944:87992776-89992776
chr1:89790740-89790891	1	89790741	89790891	ENSG00000137947	protein_coding	ENST00000370500	88891567	899249.000000	proximity ENSG00000137947:87891567-89891567
chr1:89790740-89790891	1	89790741	89790891	ENSG00000143032	protein_coding	ENST00000370445	90717302	926486.000000	proximity ENSG00000143032:89717302-91717302
chr1:89790740-89790891	1	89790741	89790891	ENSG00000154451	protein_coding	ENST00000370459	89272860	517956.000000	proximity ENSG00000154451:88272860-90272860
chr1:89790740-89790891	1	89790741	89790891	ENSG00000162645	protein_coding	ENST00000875572	89124500	666316.000000	proximity ENSG00000162645:88124500-90124500
chr1:89790740-89790891	1	89790741	89790891	ENSG00000162654	protein_coding	ENST00000355754	89198942	591874.000000	proximity ENSG00000162654:88198942-90198942
chr1:89790740-89790891	1	89790741	89790891	ENSG00000162664	protein_coding	ENST00000340281	89995110	204294.000000	proximity ENSG00000162664:88995110-90995110
chr1:89790740-89790891	1	89790741	89790891	ENSG00000171488	protein_coding	ENST00000370454	89633120	157696.000000	proximity ENSG00000171488:88633120-90633120
chr1:89790740-89790891	1	89790741	89790891	ENSG00000171492	protein_coding	ENST00000906497	89821012	30196.000000	proximity ENSG00000171492:88821012-90821012
chr1:89790740-89790891	1	89790741	89790891	ENSG00000183347	protein_coding	ENST00000370456	89364059	426757.000000	proximity ENSG00000183347:88364059-90364059
chr1:89790740-89790891	1	89790741	89790891	ENSG00000197147	protein_coding	ENST00000640258	89524854	265962.000000	proximity ENSG00000197147:88524854-90524854
chr1:89790740-89790891	1	89790741	89790891	ENSG00000213512	protein_coding	ENST00000294671	89176003	614813.000000	proximity ENSG00000213512:88176003-90176003
chr1:89790740-89790891	1	89790741	89790891	ENSG00000213516	protein_coding	ENST00000399794	88992960	797856.000000	proximity ENSG00000213516:87992960-89992960
chr1:89790740-89790891	1	89790741	89790891	ENSG00000288629	protein_coding	ENST00000676334	89579592	211224.000000	proximity ENSG00000288629:88579592-90579592
chr1:89794480-89794631	1	89794481	89794631	ENSG00000117226	protein_coding	ENST00000370481	89022866	771690.000000	proximity ENSG00000117226:88022866-90022866
chr1:89794480-89794631	1	89794481	89794631	ENSG00000117228	protein_coding	ENST00000872736	89065157	729399.000000	proximity ENSG00000117228:88065157-90065157
chr1:89794480-89794631	1	89794481	89794631	ENSG00000137944	protein_coding	ENST00000370491	88992776	801780.000000	proximity ENSG00000137944:87992776-89992776
chr1:89794480-89794631	1	89794481	89794631	ENSG00000137947	protein_coding	ENST00000370500	88891567	902989.000000	proximity ENSG00000137947:87891567-89891567
chr1:89794480-89794631	1	89794481	89794631	ENSG00000143032	protein_coding	ENST00000370445	90717302	922746.000000	proximity ENSG00000143032:89717302-91717302
chr1:89794480-89794631	1	89794481	89794631	ENSG00000154451	protein_coding	ENST00000370459	89272860	521696.000000	proximity ENSG00000154451:88272860-90272860
chr1:89794480-89794631	1	89794481	89794631	ENSG00000162645	protein_coding	ENST00000875572	89124500	670056.000000	proximity ENSG00000162645:88124500-90124500
chr1:89794480-89794631	1	89794481	89794631	ENSG00000162654	protein_coding	ENST00000355754	89198942	595614.000000	proximity ENSG00000162654:88198942-90198942
chr1:89794480-89794631	1	89794481	89794631	ENSG00000162664	protein_coding	ENST00000340281	89995110	200554.000000	proximity ENSG00000162664:88995110-90995110
chr1:89794480-89794631	1	89794481	89794631	ENSG00000171488	protein_coding	ENST00000370454	89633120	161436.000000	proximity ENSG00000171488:88633120-90633120
chr1:89794480-89794631	1	89794481	89794631	ENSG00000171492	protein_coding	ENST00000906497	89821012	26456.000000	proximity ENSG00000171492:88821012-90821012
chr1:89794480-89794631	1	89794481	89794631	ENSG00000183347	protein_coding	ENST00000370456	89364059	430497.000000	proximity ENSG00000183347:88364059-90364059
chr1:89794480-89794631	1	89794481	89794631	ENSG00000197147	protein_coding	ENST00000640258	89524854	269702.000000	proximity ENSG00000197147:88524854-90524854
chr1:89794480-89794631	1	89794481	89794631	ENSG00000213512	protein_coding	ENST00000294671	89176003	618553.000000	proximity ENSG00000213512:88176003-90176003
chr1:89794480-89794631	1	89794481	89794631	ENSG00000213516	protein_coding	ENST00000399794	88992960	801596.000000	proximity ENSG00000213516:87992960-89992960
chr1:89794480-89794631	1	89794481	89794631	ENSG00000288629	protein_coding	ENST00000676334	89579592	214964.000000	proximity ENSG00000288629:88579592-90579592
chr1:89799600-89799751	1	89799601	89799751	ENSG00000117226	protein_coding	ENST00000370481	89022866	776810.000000	proximity ENSG00000117226:88022866-90022866
chr1:89799600-89799751	1	89799601	89799751	ENSG00000117228	protein_coding	ENST00000872736	89065157	734519.000000	proximity ENSG00000117228:88065157-90065157
chr1:89799600-89799751	1	89799601	89799751	ENSG00000137944	protein_coding	ENST00000370491	88992776	806900.000000	proximity ENSG00000137944:87992776-89992776
chr1:89799600-89799751	1	89799601	89799751	ENSG00000137947	protein_coding	ENST00000370500	88891567	908109.000000	proximity ENSG00000137947:87891567-89891567
chr1:89799600-89799751	1	89799601	89799751	ENSG00000143032	protein_coding	ENST00000370445	90717302	917626.000000	proximity ENSG00000143032:89717302-91717302
chr1:89799600-89799751	1	89799601	89799751	ENSG00000154451	protein_coding	ENST00000370459	89272860	526816.000000	proximity ENSG00000154451:88272860-90272860
chr1:89799600-89799751	1	89799601	89799751	ENSG00000162645	protein_coding	ENST00000875572	89124500	675176.000000	proximity ENSG00000162645:88124500-90124500
chr1:89799600-89799751	1	89799601	89799751	ENSG00000162654	protein_coding	ENST00000355754	89198942	600734.000000	proximity ENSG00000162654:88198942-90198942
chr1:89799600-89799751	1	89799601	89799751	ENSG00000162664	protein_coding	ENST00000340281	89995110	195434.000000	proximity ENSG00000162664:88995110-90995110
chr1:89799600-89799751	1	89799601	89799751	ENSG00000171488	protein_coding	ENST00000370454	89633120	166556.000000	proximity ENSG00000171488:88633120-90633120
chr1:89799600-89799751	1	89799601	89799751	ENSG00000171492	protein_coding	ENST00000906497	89821012	21336.000000	proximity ENSG00000171492:88821012-90821012
chr1:89799600-89799751	1	89799601	89799751	ENSG00000183347	protein_coding	ENST00000370456	89364059	435617.000000	proximity ENSG00000183347:88364059-90364059
chr1:89799600-89799751	1	89799601	89799751	ENSG00000197147	protein_coding	ENST00000640258	89524854	274822.000000	proximity ENSG00000197147:88524854-90524854
chr1:89799600-89799751	1	89799601	89799751	ENSG00000213512	protein_coding	ENST00000294671	89176003	623673.000000	proximity ENSG00000213512:88176003-90176003
chr1:89799600-89799751	1	89799601	89799751	ENSG00000213516	protein_coding	ENST00000399794	88992960	806716.000000	proximity ENSG00000213516:87992960-89992960
chr1:89799600-89799751	1	89799601	89799751	ENSG00000288629	protein_coding	ENST00000676334	89579592	220084.000000	proximity ENSG00000288629:88579592-90579592
chr1:89802940-89803091	1	89802941	89803091	ENSG00000117226	protein_coding	ENST00000370481	89022866	780150.000000	proximity ENSG00000117226:88022866-90022866
chr1:89802940-89803091	1	89802941	89803091	ENSG00000117228	protein_coding	ENST00000872736	89065157	737859.000000	proximity ENSG00000117228:88065157-90065157
chr1:89802940-89803091	1	89802941	89803091	ENSG00000137944	protein_coding	ENST00000370491	88992776	810240.000000	proximity ENSG00000137944:87992776-89992776
chr1:89802940-89803091	1	89802941	89803091	ENSG00000137947	protein_coding	ENST00000370500	88891567	911449.000000	proximity ENSG00000137947:87891567-89891567
chr1:89802940-89803091	1	89802941	89803091	ENSG00000143032	protein_coding	ENST00000370445	90717302	914286.000000	proximity ENSG00000143032:89717302-91717302
chr1:89802940-89803091	1	89802941	89803091	ENSG00000154451	protein_coding	ENST00000370459	89272860	530156.000000	proximity ENSG00000154451:88272860-90272860
chr1:89802940-89803091	1	89802941	89803091	ENSG00000162645	protein_coding	ENST00000875572	89124500	678516.000000	proximity ENSG00000162645:88124500-90124500
chr1:89802940-89803091	1	89802941	89803091	ENSG00000162654	protein_coding	ENST00000355754	89198942	604074.000000	proximity ENSG00000162654:88198942-90198942
chr1:89802940-89803091	1	89802941	89803091	ENSG00000162664	protein_coding	ENST00000340281	89995110	192094.000000	proximity ENSG00000162664:88995110-90995110
chr1:89802940-89803091	1	89802941	89803091	ENSG00000171488	protein_coding	ENST00000370454	89633120	169896.000000	proximity ENSG00000171488:88633120-90633120
chr1:89802940-89803091	1	89802941	89803091	ENSG00000171492	protein_coding	ENST00000906497	89821012	17996.000000	proximity ENSG00000171492:88821012-90821012
chr1:89802940-89803091	1	89802941	89803091	ENSG00000183347	protein_coding	ENST00000370456	89364059	438957.000000	proximity ENSG00000183347:88364059-90364059
chr1:89802940-89803091	1	89802941	89803091	ENSG00000197147	protein_coding	ENST00000640258	89524854	278162.000000	proximity ENSG00000197147:88524854-90524854
chr1:89802940-89803091	1	89802941	89803091	ENSG00000213512	protein_coding	ENST00000294671	89176003	627013.000000	proximity ENSG00000213512:88176003-90176003
chr1:89802940-89803091	1	89802941	89803091	ENSG00000213516	protein_coding	ENST00000399794	88992960	810056.000000	proximity ENSG00000213516:87992960-89992960
chr1:89802940-89803091	1	89802941	89803091	ENSG00000288629	protein_coding	ENST00000676334	89579592	223424.000000	proximity ENSG00000288629:88579592-90579592
chr1:89804760-89804911	1	89804761	89804911	ENSG00000117226	protein_coding	ENST00000370481	89022866	781970.000000	proximity ENSG00000117226:88022866-90022866
chr1:89804760-89804911	1	89804761	89804911	ENSG00000117228	protein_coding	ENST00000872736	89065157	739679.000000	proximity ENSG00000117228:88065157-90065157
chr1:89804760-89804911	1	89804761	89804911	ENSG00000137944	protein_coding	ENST00000370491	88992776	812060.000000	proximity ENSG00000137944:87992776-89992776
chr1:89804760-89804911	1	89804761	89804911	ENSG00000137947	protein_coding	ENST00000370500	88891567	913269.000000	proximity ENSG00000137947:87891567-89891567
chr1:89804760-89804911	1	89804761	89804911	ENSG00000143032	protein_coding	ENST00000370445	90717302	912466.000000	proximity ENSG00000143032:89717302-91717302
chr1:89804760-89804911	1	89804761	89804911	ENSG00000154451	protein_coding	ENST00000370459	89272860	531976.000000	proximity ENSG00000154451:88272860-90272860
chr1:89804760-89804911	1	89804761	89804911	ENSG00000162645	protein_coding	ENST00000875572	89124500	680336.000000	proximity ENSG00000162645:88124500-90124500
chr1:89804760-89804911	1	89804761	89804911	ENSG00000162654	protein_coding	ENST00000355754	89198942	605894.000000	proximity ENSG00000162654:88198942-90198942
chr1:89804760-89804911	1	89804761	89804911	ENSG00000162664	protein_coding	ENST00000340281	89995110	190274.000000	proximity ENSG00000162664:88995110-90995110
chr1:89804760-89804911	1	89804761	89804911	ENSG00000171488	protein_coding	ENST00000370454	89633120	171716.000000	proximity ENSG00000171488:88633120-90633120
chr1:89804760-89804911	1	89804761	89804911	ENSG00000171492	protein_coding	ENST00000906497	89821012	16176.000000	proximity ENSG00000171492:88821012-90821012
chr1:89804760-89804911	1	89804761	89804911	ENSG00000183347	protein_coding	ENST00000370456	89364059	440777.000000	proximity ENSG00000183347:88364059-90364059
chr1:89804760-89804911	1	89804761	89804911	ENSG00000197147	protein_coding	ENST00000640258	89524854	279982.000000	proximity ENSG00000197147:88524854-90524854
chr1:89804760-89804911	1	89804761	89804911	ENSG00000213512	protein_coding	ENST00000294671	89176003	628833.000000	proximity ENSG00000213512:88176003-90176003
chr1:89804760-89804911	1	89804761	89804911	ENSG00000213516	protein_coding	ENST00000399794	88992960	811876.000000	proximity ENSG00000213516:87992960-89992960
chr1:89804760-89804911	1	89804761	89804911	ENSG00000288629	protein_coding	ENST00000676334	89579592	225244.000000	proximity ENSG00000288629:88579592-90579592
chr1:89808540-89808691	1	89808541	89808691	ENSG00000117226	protein_coding	ENST00000370481	89022866	785750.000000	proximity ENSG00000117226:88022866-90022866
chr1:89808540-89808691	1	89808541	89808691	ENSG00000117228	protein_coding	ENST00000872736	89065157	743459.000000	proximity ENSG00000117228:88065157-90065157
chr1:89808540-89808691	1	89808541	89808691	ENSG00000137944	protein_coding	ENST00000370491	88992776	815840.000000	proximity ENSG00000137944:87992776-89992776
chr1:89808540-89808691	1	89808541	89808691	ENSG00000137947	protein_coding	ENST00000370500	88891567	917049.000000	proximity ENSG00000137947:87891567-89891567
chr1:89808540-89808691	1	89808541	89808691	ENSG00000143032	protein_coding	ENST00000370445	90717302	908686.000000	proximity ENSG00000143032:89717302-91717302
chr1:89808540-89808691	1	89808541	89808691	ENSG00000154451	protein_coding	ENST00000370459	89272860	535756.000000	proximity ENSG00000154451:88272860-90272860
chr1:89808540-89808691	1	89808541	89808691	ENSG00000162645	protein_coding	ENST00000875572	89124500	684116.000000	proximity ENSG00000162645:88124500-90124500
chr1:89808540-89808691	1	89808541	89808691	ENSG00000162654	protein_coding	ENST00000355754	89198942	609674.000000	proximity ENSG00000162654:88198942-90198942
chr1:89808540-89808691	1	89808541	89808691	ENSG00000162664	protein_coding	ENST00000340281	89995110	186494.000000	proximity ENSG00000162664:88995110-90995110
chr1:89808540-89808691	1	89808541	89808691	ENSG00000171488	protein_coding	ENST00000370454	89633120	175496.000000	proximity ENSG00000171488:88633120-90633120
chr1:89808540-89808691	1	89808541	89808691	ENSG00000171492	protein_coding	ENST00000906497	89821012	12396.000000	proximity ENSG00000171492:88821012-90821012
chr1:89808540-89808691	1	89808541	89808691	ENSG00000183347	protein_coding	ENST00000370456	89364059	444557.000000	proximity ENSG00000183347:88364059-90364059
chr1:89808540-89808691	1	89808541	89808691	ENSG00000197147	protein_coding	ENST00000640258	89524854	283762.000000	proximity ENSG00000197147:88524854-90524854
chr1:89808540-89808691	1	89808541	89808691	ENSG00000213512	protein_coding	ENST00000294671	89176003	632613.000000	proximity ENSG00000213512:88176003-90176003
chr1:89808540-89808691	1	89808541	89808691	ENSG00000213516	protein_coding	ENST00000399794	88992960	815656.000000	proximity ENSG00000213516:87992960-89992960
chr1:89808540-89808691	1	89808541	89808691	ENSG00000288629	protein_coding	ENST00000676334	89579592	229024.000000	proximity ENSG00000288629:88579592-90579592
chr1:89808705-89808856	1	89808706	89808856	ENSG00000117226	protein_coding	ENST00000370481	89022866	785915.000000	proximity ENSG00000117226:88022866-90022866
chr1:89808705-89808856	1	89808706	89808856	ENSG00000117228	protein_coding	ENST00000872736	89065157	743624.000000	proximity ENSG00000117228:88065157-90065157
chr1:89808705-89808856	1	89808706	89808856	ENSG00000137944	protein_coding	ENST00000370491	88992776	816005.000000	proximity ENSG00000137944:87992776-89992776
chr1:89808705-89808856	1	89808706	89808856	ENSG00000137947	protein_coding	ENST00000370500	88891567	917214.000000	proximity ENSG00000137947:87891567-89891567
chr1:89808705-89808856	1	89808706	89808856	ENSG00000143032	protein_coding	ENST00000370445	90717302	908521.000000	proximity ENSG00000143032:89717302-91717302
chr1:89808705-89808856	1	89808706	89808856	ENSG00000154451	protein_coding	ENST00000370459	89272860	535921.000000	proximity ENSG00000154451:88272860-90272860
chr1:89808705-89808856	1	89808706	89808856	ENSG00000162645	protein_coding	ENST00000875572	89124500	684281.000000	proximity ENSG00000162645:88124500-90124500
chr1:89808705-89808856	1	89808706	89808856	ENSG00000162654	protein_coding	ENST00000355754	89198942	609839.000000	proximity ENSG00000162654:88198942-90198942
chr1:89808705-89808856	1	89808706	89808856	ENSG00000162664	protein_coding	ENST00000340281	89995110	186329.000000	proximity ENSG00000162664:88995110-90995110
chr1:89808705-89808856	1	89808706	89808856	ENSG00000171488	protein_coding	ENST00000370454	89633120	175661.000000	proximity ENSG00000171488:88633120-90633120
chr1:89808705-89808856	1	89808706	89808856	ENSG00000171492	protein_coding	ENST00000906497	89821012	12231.000000	proximity ENSG00000171492:88821012-90821012
chr1:89808705-89808856	1	89808706	89808856	ENSG00000183347	protein_coding	ENST00000370456	89364059	444722.000000	proximity ENSG00000183347:88364059-90364059
chr1:89808705-89808856	1	89808706	89808856	ENSG00000197147	protein_coding	ENST00000640258	89524854	283927.000000	proximity ENSG00000197147:88524854-90524854
chr1:89808705-89808856	1	89808706	89808856	ENSG00000213512	protein_coding	ENST00000294671	89176003	632778.000000	proximity ENSG00000213512:88176003-90176003
chr1:89808705-89808856	1	89808706	89808856	ENSG00000213516	protein_coding	ENST00000399794	88992960	815821.000000	proximity ENSG00000213516:87992960-89992960
chr1:89808705-89808856	1	89808706	89808856	ENSG00000288629	protein_coding	ENST00000676334	89579592	229189.000000	proximity ENSG00000288629:88579592-90579592
chr1:89809680-89809831	1	89809681	89809831	ENSG00000117226	protein_coding	ENST00000370481	89022866	786890.000000	proximity ENSG00000117226:88022866-90022866
chr1:89809680-89809831	1	89809681	89809831	ENSG00000117228	protein_coding	ENST00000872736	89065157	744599.000000	proximity ENSG00000117228:88065157-90065157
chr1:89809680-89809831	1	89809681	89809831	ENSG00000137944	protein_coding	ENST00000370491	88992776	816980.000000	proximity ENSG00000137944:87992776-89992776
chr1:89809680-89809831	1	89809681	89809831	ENSG00000137947	protein_coding	ENST00000370500	88891567	918189.000000	proximity ENSG00000137947:87891567-89891567
chr1:89809680-89809831	1	89809681	89809831	ENSG00000143032	protein_coding	ENST00000370445	90717302	907546.000000	proximity ENSG00000143032:89717302-91717302
chr1:89809680-89809831	1	89809681	89809831	ENSG00000154451	protein_coding	ENST00000370459	89272860	536896.000000	proximity ENSG00000154451:88272860-90272860
chr1:89809680-89809831	1	89809681	89809831	ENSG00000162645	protein_coding	ENST00000875572	89124500	685256.000000	proximity ENSG00000162645:88124500-90124500
chr1:89809680-89809831	1	89809681	89809831	ENSG00000162654	protein_coding	ENST00000355754	89198942	610814.000000	proximity ENSG00000162654:88198942-90198942
chr1:89809680-89809831	1	89809681	89809831	ENSG00000162664	protein_coding	ENST00000340281	89995110	185354.000000	proximity ENSG00000162664:88995110-90995110
chr1:89809680-89809831	1	89809681	89809831	ENSG00000171488	protein_coding	ENST00000370454	89633120	176636.000000	proximity ENSG00000171488:88633120-90633120
chr1:89809680-89809831	1	89809681	89809831	ENSG00000171492	protein_coding	ENST00000906497	89821012	11256.000000	proximity ENSG00000171492:88821012-90821012
chr1:89809680-89809831	1	89809681	89809831	ENSG00000183347	protein_coding	ENST00000370456	89364059	445697.000000	proximity ENSG00000183347:88364059-90364059
chr1:89809680-89809831	1	89809681	89809831	ENSG00000197147	protein_coding	ENST00000640258	89524854	284902.000000	proximity ENSG00000197147:88524854-90524854
chr1:89809680-89809831	1	89809681	89809831	ENSG00000213512	protein_coding	ENST00000294671	89176003	633753.000000	proximity ENSG00000213512:88176003-90176003
chr1:89809680-89809831	1	89809681	89809831	ENSG00000213516	protein_coding	ENST00000399794	88992960	816796.000000	proximity ENSG00000213516:87992960-89992960
chr1:89809680-89809831	1	89809681	89809831	ENSG00000288629	protein_coding	ENST00000676334	89579592	230164.000000	proximity ENSG00000288629:88579592-90579592
chr1:89813120-89813271	1	89813121	89813271	ENSG00000117226	protein_coding	ENST00000370481	89022866	790330.000000	proximity ENSG00000117226:88022866-90022866
chr1:89813120-89813271	1	89813121	89813271	ENSG00000117228	protein_coding	ENST00000872736	89065157	748039.000000	proximity ENSG00000117228:88065157-90065157
chr1:89813120-89813271	1	89813121	89813271	ENSG00000137944	protein_coding	ENST00000370491	88992776	820420.000000	proximity ENSG00000137944:87992776-89992776
chr1:89813120-89813271	1	89813121	89813271	ENSG00000137947	protein_coding	ENST00000370500	88891567	921629.000000	proximity ENSG00000137947:87891567-89891567
chr1:89813120-89813271	1	89813121	89813271	ENSG00000143032	protein_coding	ENST00000370445	90717302	904106.000000	proximity ENSG00000143032:89717302-91717302
chr1:89813120-89813271	1	89813121	89813271	ENSG00000154451	protein_coding	ENST00000370459	89272860	540336.000000	proximity ENSG00000154451:88272860-90272860
chr1:89813120-89813271	1	89813121	89813271	ENSG00000162645	protein_coding	ENST00000875572	89124500	688696.000000	proximity ENSG00000162645:88124500-90124500
chr1:89813120-89813271	1	89813121	89813271	ENSG00000162654	protein_coding	ENST00000355754	89198942	614254.000000	proximity ENSG00000162654:88198942-90198942
chr1:89813120-89813271	1	89813121	89813271	ENSG00000162664	protein_coding	ENST00000340281	89995110	181914.000000	proximity ENSG00000162664:88995110-90995110
chr1:89813120-89813271	1	89813121	89813271	ENSG00000171488	protein_coding	ENST00000370454	89633120	180076.000000	proximity ENSG00000171488:88633120-90633120
chr1:89813120-89813271	1	89813121	89813271	ENSG00000171492	protein_coding	ENST00000906497	89821012	7816.000000	proximity ENSG00000171492:88821012-90821012
chr1:89813120-89813271	1	89813121	89813271	ENSG00000183347	protein_coding	ENST00000370456	89364059	449137.000000	proximity ENSG00000183347:88364059-90364059
chr1:89813120-89813271	1	89813121	89813271	ENSG00000197147	protein_coding	ENST00000640258	89524854	288342.000000	proximity ENSG00000197147:88524854-90524854
chr1:89813120-89813271	1	89813121	89813271	ENSG00000213512	protein_coding	ENST00000294671	89176003	637193.000000	proximity ENSG00000213512:88176003-90176003
chr1:89813120-89813271	1	89813121	89813271	ENSG00000213516	protein_coding	ENST00000399794	88992960	820236.000000	proximity ENSG00000213516:87992960-89992960
chr1:89813120-89813271	1	89813121	89813271	ENSG00000288629	protein_coding	ENST00000676334	89579592	233604.000000	proximity ENSG00000288629:88579592-90579592
chr1:89815140-89815291	1	89815141	89815291	ENSG00000117226	protein_coding	ENST00000370481	89022866	792350.000000	proximity ENSG00000117226:88022866-90022866
chr1:89815140-89815291	1	89815141	89815291	ENSG00000117228	protein_coding	ENST00000872736	89065157	750059.000000	proximity ENSG00000117228:88065157-90065157
chr1:89815140-89815291	1	89815141	89815291	ENSG00000137944	protein_coding	ENST00000370491	88992776	822440.000000	proximity ENSG00000137944:87992776-89992776
chr1:89815140-89815291	1	89815141	89815291	ENSG00000137947	protein_coding	ENST00000370500	88891567	923649.000000	proximity ENSG00000137947:87891567-89891567
chr1:89815140-89815291	1	89815141	89815291	ENSG00000143032	protein_coding	ENST00000370445	90717302	902086.000000	proximity ENSG00000143032:89717302-91717302
chr1:89815140-89815291	1	89815141	89815291	ENSG00000154451	protein_coding	ENST00000370459	89272860	542356.000000	proximity ENSG00000154451:88272860-90272860
chr1:89815140-89815291	1	89815141	89815291	ENSG00000162645	protein_coding	ENST00000875572	89124500	690716.000000	proximity ENSG00000162645:88124500-90124500
chr1:89815140-89815291	1	89815141	89815291	ENSG00000162654	protein_coding	ENST00000355754	89198942	616274.000000	proximity ENSG00000162654:88198942-90198942
chr1:89815140-89815291	1	89815141	89815291	ENSG00000162664	protein_coding	ENST00000340281	89995110	179894.000000	proximity ENSG00000162664:88995110-90995110
chr1:89815140-89815291	1	89815141	89815291	ENSG00000171488	protein_coding	ENST00000370454	89633120	182096.000000	proximity ENSG00000171488:88633120-90633120
chr1:89815140-89815291	1	89815141	89815291	ENSG00000171492	protein_coding	ENST00000906497	89821012	5796.000000	proximity ENSG00000171492:88821012-90821012
chr1:89815140-89815291	1	89815141	89815291	ENSG00000183347	protein_coding	ENST00000370456	89364059	451157.000000	proximity ENSG00000183347:88364059-90364059
chr1:89815140-89815291	1	89815141	89815291	ENSG00000197147	protein_coding	ENST00000640258	89524854	290362.000000	proximity ENSG00000197147:88524854-90524854
chr1:89815140-89815291	1	89815141	89815291	ENSG00000213512	protein_coding	ENST00000294671	89176003	639213.000000	proximity ENSG00000213512:88176003-90176003
chr1:89815140-89815291	1	89815141	89815291	ENSG00000213516	protein_coding	ENST00000399794	88992960	822256.000000	proximity ENSG00000213516:87992960-89992960
chr1:89815140-89815291	1	89815141	89815291	ENSG00000288629	protein_coding	ENST00000676334	89579592	235624.000000	proximity ENSG00000288629:88579592-90579592
chr1:89821100-89821251	1	89821101	89821251	ENSG00000117226	protein_coding	ENST00000370481	89022866	798310.000000	proximity ENSG00000117226:88022866-90022866
chr1:89821100-89821251	1	89821101	89821251	ENSG00000117228	protein_coding	ENST00000872736	89065157	756019.000000	proximity ENSG00000117228:88065157-90065157
chr1:89821100-89821251	1	89821101	89821251	ENSG00000137944	protein_coding	ENST00000370491	88992776	828400.000000	proximity ENSG00000137944:87992776-89992776
chr1:89821100-89821251	1	89821101	89821251	ENSG00000137947	protein_coding	ENST00000370500	88891567	929609.000000	proximity ENSG00000137947:87891567-89891567
chr1:89821100-89821251	1	89821101	89821251	ENSG00000143032	protein_coding	ENST00000370445	90717302	896126.000000	proximity ENSG00000143032:89717302-91717302
chr1:89821100-89821251	1	89821101	89821251	ENSG00000154451	protein_coding	ENST00000370459	89272860	548316.000000	proximity ENSG00000154451:88272860-90272860
chr1:89821100-89821251	1	89821101	89821251	ENSG00000162645	protein_coding	ENST00000875572	89124500	696676.000000	proximity ENSG00000162645:88124500-90124500
chr1:89821100-89821251	1	89821101	89821251	ENSG00000162654	protein_coding	ENST00000355754	89198942	622234.000000	proximity ENSG00000162654:88198942-90198942
chr1:89821100-89821251	1	89821101	89821251	ENSG00000162664	protein_coding	ENST00000340281	89995110	173934.000000	proximity ENSG00000162664:88995110-90995110
chr1:89821100-89821251	1	89821101	89821251	ENSG00000171488	protein_coding	ENST00000370454	89633120	188056.000000	proximity ENSG00000171488:88633120-90633120
chr1:89821100-89821251	1	89821101	89821251	ENSG00000171492	protein_coding	ENST00000906497	89821012	164.000000	proximity ENSG00000171492:88821012-90821012
chr1:89821100-89821251	1	89821101	89821251	ENSG00000183347	protein_coding	ENST00000370456	89364059	457117.000000	proximity ENSG00000183347:88364059-90364059
chr1:89821100-89821251	1	89821101	89821251	ENSG00000197147	protein_coding	ENST00000640258	89524854	296322.000000	proximity ENSG00000197147:88524854-90524854
chr1:89821100-89821251	1	89821101	89821251	ENSG00000213512	protein_coding	ENST00000294671	89176003	645173.000000	proximity ENSG00000213512:88176003-90176003
chr1:89821100-89821251	1	89821101	89821251	ENSG00000213516	protein_coding	ENST00000399794	88992960	828216.000000	proximity ENSG00000213516:87992960-89992960
chr1:89821100-89821251	1	89821101	89821251	ENSG00000288629	protein_coding	ENST00000676334	89579592	241584.000000	proximity ENSG00000288629:88579592-90579592
chr1:89822180-89822331	1	89822181	89822331	ENSG00000117226	protein_coding	ENST00000370481	89022866	799390.000000	proximity ENSG00000117226:88022866-90022866
chr1:89822180-89822331	1	89822181	89822331	ENSG00000117228	protein_coding	ENST00000872736	89065157	757099.000000	proximity ENSG00000117228:88065157-90065157
chr1:89822180-89822331	1	89822181	89822331	ENSG00000137944	protein_coding	ENST00000370491	88992776	829480.000000	proximity ENSG00000137944:87992776-89992776
chr1:89822180-89822331	1	89822181	89822331	ENSG00000137947	protein_coding	ENST00000370500	88891567	930689.000000	proximity ENSG00000137947:87891567-89891567
chr1:89822180-89822331	1	89822181	89822331	ENSG00000143032	protein_coding	ENST00000370445	90717302	895046.000000	proximity ENSG00000143032:89717302-91717302
chr1:89822180-89822331	1	89822181	89822331	ENSG00000154451	protein_coding	ENST00000370459	89272860	549396.000000	proximity ENSG00000154451:88272860-90272860
chr1:89822180-89822331	1	89822181	89822331	ENSG00000162645	protein_coding	ENST00000875572	89124500	697756.000000	proximity ENSG00000162645:88124500-90124500
chr1:89822180-89822331	1	89822181	89822331	ENSG00000162654	protein_coding	ENST00000355754	89198942	623314.000000	proximity ENSG00000162654:88198942-90198942
chr1:89822180-89822331	1	89822181	89822331	ENSG00000162664	protein_coding	ENST00000340281	89995110	172854.000000	proximity ENSG00000162664:88995110-90995110
chr1:89822180-89822331	1	89822181	89822331	ENSG00000171488	protein_coding	ENST00000370454	89633120	189136.000000	proximity ENSG00000171488:88633120-90633120
chr1:89822180-89822331	1	89822181	89822331	ENSG00000171492	protein_coding	ENST00000906497	89821012	1244.000000	proximity ENSG00000171492:88821012-90821012
chr1:89822180-89822331	1	89822181	89822331	ENSG00000183347	protein_coding	ENST00000370456	89364059	458197.000000	proximity ENSG00000183347:88364059-90364059
chr1:89822180-89822331	1	89822181	89822331	ENSG00000197147	protein_coding	ENST00000640258	89524854	297402.000000	proximity ENSG00000197147:88524854-90524854
chr1:89822180-89822331	1	89822181	89822331	ENSG00000213512	protein_coding	ENST00000294671	89176003	646253.000000	proximity ENSG00000213512:88176003-90176003
chr1:89822180-89822331	1	89822181	89822331	ENSG00000213516	protein_coding	ENST00000399794	88992960	829296.000000	proximity ENSG00000213516:87992960-89992960
chr1:89822180-89822331	1	89822181	89822331	ENSG00000288629	protein_coding	ENST00000676334	89579592	242664.000000	proximity ENSG00000288629:88579592-90579592
chr1:89823120-89823271	1	89823121	89823271	ENSG00000117226	protein_coding	ENST00000370481	89022866	800330.000000	proximity ENSG00000117226:88022866-90022866
chr1:89823120-89823271	1	89823121	89823271	ENSG00000117228	protein_coding	ENST00000872736	89065157	758039.000000	proximity ENSG00000117228:88065157-90065157
chr1:89823120-89823271	1	89823121	89823271	ENSG00000137944	protein_coding	ENST00000370491	88992776	830420.000000	proximity ENSG00000137944:87992776-89992776
chr1:89823120-89823271	1	89823121	89823271	ENSG00000137947	protein_coding	ENST00000370500	88891567	931629.000000	proximity ENSG00000137947:87891567-89891567
chr1:89823120-89823271	1	89823121	89823271	ENSG00000143032	protein_coding	ENST00000370445	90717302	894106.000000	proximity ENSG00000143032:89717302-91717302
chr1:89823120-89823271	1	89823121	89823271	ENSG00000154451	protein_coding	ENST00000370459	89272860	550336.000000	proximity ENSG00000154451:88272860-90272860
chr1:89823120-89823271	1	89823121	89823271	ENSG00000162645	protein_coding	ENST00000875572	89124500	698696.000000	proximity ENSG00000162645:88124500-90124500
chr1:89823120-89823271	1	89823121	89823271	ENSG00000162654	protein_coding	ENST00000355754	89198942	624254.000000	proximity ENSG00000162654:88198942-90198942
chr1:89823120-89823271	1	89823121	89823271	ENSG00000162664	protein_coding	ENST00000340281	89995110	171914.000000	proximity ENSG00000162664:88995110-90995110
chr1:89823120-89823271	1	89823121	89823271	ENSG00000171488	protein_coding	ENST00000370454	89633120	190076.000000	proximity ENSG00000171488:88633120-90633120
chr1:89823120-89823271	1	89823121	89823271	ENSG00000171492	protein_coding	ENST00000906497	89821012	2184.000000	proximity ENSG00000171492:88821012-90821012
chr1:89823120-89823271	1	89823121	89823271	ENSG00000183347	protein_coding	ENST00000370456	89364059	459137.000000	proximity ENSG00000183347:88364059-90364059
chr1:89823120-89823271	1	89823121	89823271	ENSG00000197147	protein_coding	ENST00000640258	89524854	298342.000000	proximity ENSG00000197147:88524854-90524854
chr1:89823120-89823271	1	89823121	89823271	ENSG00000213512	protein_coding	ENST00000294671	89176003	647193.000000	proximity ENSG00000213512:88176003-90176003
chr1:89823120-89823271	1	89823121	89823271	ENSG00000213516	protein_coding	ENST00000399794	88992960	830236.000000	proximity ENSG00000213516:87992960-89992960
chr1:89823120-89823271	1	89823121	89823271	ENSG00000288629	protein_coding	ENST00000676334	89579592	243604.000000	proximity ENSG00000288629:88579592-90579592
chr1:89823720-89823871	1	89823721	89823871	ENSG00000117226	protein_coding	ENST00000370481	89022866	800930.000000	proximity ENSG00000117226:88022866-90022866
chr1:89823720-89823871	1	89823721	89823871	ENSG00000117228	protein_coding	ENST00000872736	89065157	758639.000000	proximity ENSG00000117228:88065157-90065157
chr1:89823720-89823871	1	89823721	89823871	ENSG00000137944	protein_coding	ENST00000370491	88992776	831020.000000	proximity ENSG00000137944:87992776-89992776
chr1:89823720-89823871	1	89823721	89823871	ENSG00000137947	protein_coding	ENST00000370500	88891567	932229.000000	proximity ENSG00000137947:87891567-89891567
chr1:89823720-89823871	1	89823721	89823871	ENSG00000143032	protein_coding	ENST00000370445	90717302	893506.000000	proximity ENSG00000143032:89717302-91717302
chr1:89823720-89823871	1	89823721	89823871	ENSG00000154451	protein_coding	ENST00000370459	89272860	550936.000000	proximity ENSG00000154451:88272860-90272860
chr1:89823720-89823871	1	89823721	89823871	ENSG00000162645	protein_coding	ENST00000875572	89124500	699296.000000	proximity ENSG00000162645:88124500-90124500
chr1:89823720-89823871	1	89823721	89823871	ENSG00000162654	protein_coding	ENST00000355754	89198942	624854.000000	proximity ENSG00000162654:88198942-90198942
chr1:89823720-89823871	1	89823721	89823871	ENSG00000162664	protein_coding	ENST00000340281	89995110	171314.000000	proximity ENSG00000162664:88995110-90995110
chr1:89823720-89823871	1	89823721	89823871	ENSG00000171488	protein_coding	ENST00000370454	89633120	190676.000000	proximity ENSG00000171488:88633120-90633120
chr1:89823720-89823871	1	89823721	89823871	ENSG00000171492	protein_coding	ENST00000906497	89821012	2784.000000	proximity ENSG00000171492:88821012-90821012
chr1:89823720-89823871	1	89823721	89823871	ENSG00000183347	protein_coding	ENST00000370456	89364059	459737.000000	proximity ENSG00000183347:88364059-90364059
chr1:89823720-89823871	1	89823721	89823871	ENSG00000197147	protein_coding	ENST00000640258	89524854	298942.000000	proximity ENSG00000197147:88524854-90524854
chr1:89823720-89823871	1	89823721	89823871	ENSG00000213512	protein_coding	ENST00000294671	89176003	647793.000000	proximity ENSG00000213512:88176003-90176003
chr1:89823720-89823871	1	89823721	89823871	ENSG00000213516	protein_coding	ENST00000399794	88992960	830836.000000	proximity ENSG00000213516:87992960-89992960
chr1:89823720-89823871	1	89823721	89823871	ENSG00000288629	protein_coding	ENST00000676334	89579592	244204.000000	proximity ENSG00000288629:88579592-90579592
chr1:89823880-89824031	1	89823881	89824031	ENSG00000117226	protein_coding	ENST00000370481	89022866	801090.000000	proximity ENSG00000117226:88022866-90022866
chr1:89823880-89824031	1	89823881	89824031	ENSG00000117228	protein_coding	ENST00000872736	89065157	758799.000000	proximity ENSG00000117228:88065157-90065157
chr1:89823880-89824031	1	89823881	89824031	ENSG00000137944	protein_coding	ENST00000370491	88992776	831180.000000	proximity ENSG00000137944:87992776-89992776
chr1:89823880-89824031	1	89823881	89824031	ENSG00000137947	protein_coding	ENST00000370500	88891567	932389.000000	proximity ENSG00000137947:87891567-89891567
chr1:89823880-89824031	1	89823881	89824031	ENSG00000143032	protein_coding	ENST00000370445	90717302	893346.000000	proximity ENSG00000143032:89717302-91717302
chr1:89823880-89824031	1	89823881	89824031	ENSG00000154451	protein_coding	ENST00000370459	89272860	551096.000000	proximity ENSG00000154451:88272860-90272860
chr1:89823880-89824031	1	89823881	89824031	ENSG00000162645	protein_coding	ENST00000875572	89124500	699456.000000	proximity ENSG00000162645:88124500-90124500
chr1:89823880-89824031	1	89823881	89824031	ENSG00000162654	protein_coding	ENST00000355754	89198942	625014.000000	proximity ENSG00000162654:88198942-90198942
chr1:89823880-89824031	1	89823881	89824031	ENSG00000162664	protein_coding	ENST00000340281	89995110	171154.000000	proximity ENSG00000162664:88995110-90995110
chr1:89823880-89824031	1	89823881	89824031	ENSG00000171488	protein_coding	ENST00000370454	89633120	190836.000000	proximity ENSG00000171488:88633120-90633120
chr1:89823880-89824031	1	89823881	89824031	ENSG00000171492	protein_coding	ENST00000906497	89821012	2944.000000	proximity ENSG00000171492:88821012-90821012
chr1:89823880-89824031	1	89823881	89824031	ENSG00000183347	protein_coding	ENST00000370456	89364059	459897.000000	proximity ENSG00000183347:88364059-90364059
chr1:89823880-89824031	1	89823881	89824031	ENSG00000197147	protein_coding	ENST00000640258	89524854	299102.000000	proximity ENSG00000197147:88524854-90524854
chr1:89823880-89824031	1	89823881	89824031	ENSG00000213512	protein_coding	ENST00000294671	89176003	647953.000000	proximity ENSG00000213512:88176003-90176003
chr1:89823880-89824031	1	89823881	89824031	ENSG00000213516	protein_coding	ENST00000399794	88992960	830996.000000	proximity ENSG00000213516:87992960-89992960
chr1:89823880-89824031	1	89823881	89824031	ENSG00000288629	protein_coding	ENST00000676334	89579592	244364.000000	proximity ENSG00000288629:88579592-90579592
chr1:89826820-89826971	1	89826821	89826971	ENSG00000117226	protein_coding	ENST00000370481	89022866	804030.000000	proximity ENSG00000117226:88022866-90022866
chr1:89826820-89826971	1	89826821	89826971	ENSG00000117228	protein_coding	ENST00000872736	89065157	761739.000000	proximity ENSG00000117228:88065157-90065157
chr1:89826820-89826971	1	89826821	89826971	ENSG00000137944	protein_coding	ENST00000370491	88992776	834120.000000	proximity ENSG00000137944:87992776-89992776
chr1:89826820-89826971	1	89826821	89826971	ENSG00000137947	protein_coding	ENST00000370500	88891567	935329.000000	proximity ENSG00000137947:87891567-89891567
chr1:89826820-89826971	1	89826821	89826971	ENSG00000143032	protein_coding	ENST00000370445	90717302	890406.000000	proximity ENSG00000143032:89717302-91717302
chr1:89826820-89826971	1	89826821	89826971	ENSG00000154451	protein_coding	ENST00000370459	89272860	554036.000000	proximity ENSG00000154451:88272860-90272860
chr1:89826820-89826971	1	89826821	89826971	ENSG00000162645	protein_coding	ENST00000875572	89124500	702396.000000	proximity ENSG00000162645:88124500-90124500
chr1:89826820-89826971	1	89826821	89826971	ENSG00000162654	protein_coding	ENST00000355754	89198942	627954.000000	proximity ENSG00000162654:88198942-90198942
chr1:89826820-89826971	1	89826821	89826971	ENSG00000162664	protein_coding	ENST00000340281	89995110	168214.000000	proximity ENSG00000162664:88995110-90995110
chr1:89826820-89826971	1	89826821	89826971	ENSG00000171488	protein_coding	ENST00000370454	89633120	193776.000000	proximity ENSG00000171488:88633120-90633120
chr1:89826820-89826971	1	89826821	89826971	ENSG00000171492	protein_coding	ENST00000906497	89821012	5884.000000	proximity ENSG00000171492:88821012-90821012
chr1:89826820-89826971	1	89826821	89826971	ENSG00000183347	protein_coding	ENST00000370456	89364059	462837.000000	proximity ENSG00000183347:88364059-90364059
chr1:89826820-89826971	1	89826821	89826971	ENSG00000197147	protein_coding	ENST00000640258	89524854	302042.000000	proximity ENSG00000197147:88524854-90524854
chr1:89826820-89826971	1	89826821	89826971	ENSG00000213512	protein_coding	ENST00000294671	89176003	650893.000000	proximity ENSG00000213512:88176003-90176003
chr1:89826820-89826971	1	89826821	89826971	ENSG00000213516	protein_coding	ENST00000399794	88992960	833936.000000	proximity ENSG00000213516:87992960-89992960
chr1:89826820-89826971	1	89826821	89826971	ENSG00000288629	protein_coding	ENST00000676334	89579592	247304.000000	proximity ENSG00000288629:88579592-90579592
chr1:89832600-89832751	1	89832601	89832751	ENSG00000117226	protein_coding	ENST00000370481	89022866	809810.000000	proximity ENSG00000117226:88022866-90022866
chr1:89832600-89832751	1	89832601	89832751	ENSG00000117228	protein_coding	ENST00000872736	89065157	767519.000000	proximity ENSG00000117228:88065157-90065157
chr1:89832600-89832751	1	89832601	89832751	ENSG00000137944	protein_coding	ENST00000370491	88992776	839900.000000	proximity ENSG00000137944:87992776-89992776
chr1:89832600-89832751	1	89832601	89832751	ENSG00000137947	protein_coding	ENST00000370500	88891567	941109.000000	proximity ENSG00000137947:87891567-89891567
chr1:89832600-89832751	1	89832601	89832751	ENSG00000143032	protein_coding	ENST00000370445	90717302	884626.000000	proximity ENSG00000143032:89717302-91717302
chr1:89832600-89832751	1	89832601	89832751	ENSG00000154451	protein_coding	ENST00000370459	89272860	559816.000000	proximity ENSG00000154451:88272860-90272860
chr1:89832600-89832751	1	89832601	89832751	ENSG00000162645	protein_coding	ENST00000875572	89124500	708176.000000	proximity ENSG00000162645:88124500-90124500
chr1:89832600-89832751	1	89832601	89832751	ENSG00000162654	protein_coding	ENST00000355754	89198942	633734.000000	proximity ENSG00000162654:88198942-90198942
chr1:89832600-89832751	1	89832601	89832751	ENSG00000162664	protein_coding	ENST00000340281	89995110	162434.000000	proximity ENSG00000162664:88995110-90995110
chr1:89832600-89832751	1	89832601	89832751	ENSG00000171488	protein_coding	ENST00000370454	89633120	199556.000000	proximity ENSG00000171488:88633120-90633120
chr1:89832600-89832751	1	89832601	89832751	ENSG00000171492	protein_coding	ENST00000906497	89821012	11664.000000	proximity ENSG00000171492:88821012-90821012
chr1:89832600-89832751	1	89832601	89832751	ENSG00000183347	protein_coding	ENST00000370456	89364059	468617.000000	proximity ENSG00000183347:88364059-90364059
chr1:89832600-89832751	1	89832601	89832751	ENSG00000197147	protein_coding	ENST00000640258	89524854	307822.000000	proximity ENSG00000197147:88524854-90524854
chr1:89832600-89832751	1	89832601	89832751	ENSG00000213512	protein_coding	ENST00000294671	89176003	656673.000000	proximity ENSG00000213512:88176003-90176003
chr1:89832600-89832751	1	89832601	89832751	ENSG00000213516	protein_coding	ENST00000399794	88992960	839716.000000	proximity ENSG00000213516:87992960-89992960
chr1:89832600-89832751	1	89832601	89832751	ENSG00000288629	protein_coding	ENST00000676334	89579592	253084.000000	proximity ENSG00000288629:88579592-90579592
chr1:89837020-89837171	1	89837021	89837171	ENSG00000117226	protein_coding	ENST00000370481	89022866	814230.000000	proximity ENSG00000117226:88022866-90022866
chr1:89837020-89837171	1	89837021	89837171	ENSG00000117228	protein_coding	ENST00000872736	89065157	771939.000000	proximity ENSG00000117228:88065157-90065157
chr1:89837020-89837171	1	89837021	89837171	ENSG00000137944	protein_coding	ENST00000370491	88992776	844320.000000	proximity ENSG00000137944:87992776-89992776
chr1:89837020-89837171	1	89837021	89837171	ENSG00000137947	protein_coding	ENST00000370500	88891567	945529.000000	proximity ENSG00000137947:87891567-89891567
chr1:89837020-89837171	1	89837021	89837171	ENSG00000143032	protein_coding	ENST00000370445	90717302	880206.000000	proximity ENSG00000143032:89717302-91717302
chr1:89837020-89837171	1	89837021	89837171	ENSG00000154451	protein_coding	ENST00000370459	89272860	564236.000000	proximity ENSG00000154451:88272860-90272860
chr1:89837020-89837171	1	89837021	89837171	ENSG00000162645	protein_coding	ENST00000875572	89124500	712596.000000	proximity ENSG00000162645:88124500-90124500
chr1:89837020-89837171	1	89837021	89837171	ENSG00000162654	protein_coding	ENST00000355754	89198942	638154.000000	proximity ENSG00000162654:88198942-90198942
chr1:89837020-89837171	1	89837021	89837171	ENSG00000162664	protein_coding	ENST00000340281	89995110	158014.000000	proximity ENSG00000162664:88995110-90995110
chr1:89837020-89837171	1	89837021	89837171	ENSG00000171488	protein_coding	ENST00000370454	89633120	203976.000000	proximity ENSG00000171488:88633120-90633120
chr1:89837020-89837171	1	89837021	89837171	ENSG00000171492	protein_coding	ENST00000906497	89821012	16084.000000	proximity ENSG00000171492:88821012-90821012
chr1:89837020-89837171	1	89837021	89837171	ENSG00000183347	protein_coding	ENST00000370456	89364059	473037.000000	proximity ENSG00000183347:88364059-90364059
chr1:89837020-89837171	1	89837021	89837171	ENSG00000197147	protein_coding	ENST00000640258	89524854	312242.000000	proximity ENSG00000197147:88524854-90524854
chr1:89837020-89837171	1	89837021	89837171	ENSG00000213512	protein_coding	ENST00000294671	89176003	661093.000000	proximity ENSG00000213512:88176003-90176003
chr1:89837020-89837171	1	89837021	89837171	ENSG00000213516	protein_coding	ENST00000399794	88992960	844136.000000	proximity ENSG00000213516:87992960-89992960
chr1:89837020-89837171	1	89837021	89837171	ENSG00000288629	protein_coding	ENST00000676334	89579592	257504.000000	proximity ENSG00000288629:88579592-90579592
chr1:8983780-8983931	1	8983781	8983931	ENSG00000049239	protein_coding	ENST00000377403	9234774	250918.000000	proximity ENSG00000049239:8234774-10234774
chr1:8983780-8983931	1	8983781	8983931	ENSG00000074800	protein_coding	ENST00000879695	8879274	104582.000000	proximity ENSG00000074800:7879274-9879274
chr1:8983780-8983931	1	8983781	8983931	ENSG00000116285	protein_coding	ENST00000857124	8017757	966099.000000	proximity ENSG00000116285:7017757-9017757
chr1:8983780-8983931	1	8983781	8983931	ENSG00000131686	protein_coding	ENST00000480186	8945882	37974.000000	proximity ENSG00000131686:7945882-9945882
chr1:8983780-8983931	1	8983781	8983931	ENSG00000142583	protein_coding	ENST00000377424	9069635	85779.000000	proximity ENSG00000142583:8069635-10069635
chr1:8983780-8983931	1	8983781	8983931	ENSG00000142599	protein_coding	ENST00000337907	8817465	166391.000000	proximity ENSG00000142599:7817465-9817465
chr1:8983780-8983931	1	8983781	8983931	ENSG00000162426	protein_coding	ENST00000876633	8318123	665733.000000	proximity ENSG00000162426:7318123-9318123
chr1:8983780-8983931	1	8983781	8983931	ENSG00000162441	protein_coding	ENST00000377223	9943391	959535.000000	proximity ENSG00000162441:8943391-10943391
chr1:8983780-8983931	1	8983781	8983931	ENSG00000171603	protein_coding	ENST00000377298	9823965	840109.000000	proximity ENSG00000171603:8823965-10823965
chr1:8983780-8983931	1	8983781	8983931	ENSG00000171608	protein_coding	ENST00000932635	9687647	703791.000000	proximity ENSG00000171608:8687647-10687647
chr1:8983780-8983931	1	8983781	8983931	ENSG00000171612	protein_coding	ENST00000302692	9539465	555609.000000	proximity ENSG00000171612:8539465-10539465
chr1:8983780-8983931	1	8983781	8983931	ENSG00000171621	protein_coding	ENST00000852376	9300396	316540.000000	proximity ENSG00000171621:8300396-10300396
chr1:8983780-8983931	1	8983781	8983931	ENSG00000173614	protein_coding	ENST00000377205	9943475	959619.000000	proximity ENSG00000173614:8943475-10943475
chr1:8983780-8983931	1	8983781	8983931	ENSG00000178585	protein_coding	ENST00000851149	9874014	890158.000000	proximity ENSG00000178585:8874014-10874014
chr1:8983780-8983931	1	8983781	8983931	ENSG00000180758	protein_coding	ENST00000377411	9129102	145246.000000	proximity ENSG00000180758:8129102-10129102
chr1:8983780-8983931	1	8983781	8983931	ENSG00000188807	protein_coding	ENST00000928150	9588749	604893.000000	proximity ENSG00000188807:8588749-10588749
chr1:8983780-8983931	1	8983781	8983931	ENSG00000197241	protein_coding	ENST00000400906	9026423	42567.000000	proximity ENSG00000197241:8026423-10026423
chr1:89843560-89843711	1	89843561	89843711	ENSG00000117226	protein_coding	ENST00000370481	89022866	820770.000000	proximity ENSG00000117226:88022866-90022866
chr1:89843560-89843711	1	89843561	89843711	ENSG00000117228	protein_coding	ENST00000872736	89065157	778479.000000	proximity ENSG00000117228:88065157-90065157
chr1:89843560-89843711	1	89843561	89843711	ENSG00000137944	protein_coding	ENST00000370491	88992776	850860.000000	proximity ENSG00000137944:87992776-89992776
chr1:89843560-89843711	1	89843561	89843711	ENSG00000137947	protein_coding	ENST00000370500	88891567	952069.000000	proximity ENSG00000137947:87891567-89891567
chr1:89843560-89843711	1	89843561	89843711	ENSG00000143032	protein_coding	ENST00000370445	90717302	873666.000000	proximity ENSG00000143032:89717302-91717302
chr1:89843560-89843711	1	89843561	89843711	ENSG00000154451	protein_coding	ENST00000370459	89272860	570776.000000	proximity ENSG00000154451:88272860-90272860
chr1:89843560-89843711	1	89843561	89843711	ENSG00000162645	protein_coding	ENST00000875572	89124500	719136.000000	proximity ENSG00000162645:88124500-90124500
chr1:89843560-89843711	1	89843561	89843711	ENSG00000162654	protein_coding	ENST00000355754	89198942	644694.000000	proximity ENSG00000162654:88198942-90198942
chr1:89843560-89843711	1	89843561	89843711	ENSG00000162664	protein_coding	ENST00000340281	89995110	151474.000000	proximity ENSG00000162664:88995110-90995110
chr1:89843560-89843711	1	89843561	89843711	ENSG00000171488	protein_coding	ENST00000370454	89633120	210516.000000	proximity ENSG00000171488:88633120-90633120
chr1:89843560-89843711	1	89843561	89843711	ENSG00000171492	protein_coding	ENST00000906497	89821012	22624.000000	proximity ENSG00000171492:88821012-90821012
chr1:89843560-89843711	1	89843561	89843711	ENSG00000183347	protein_coding	ENST00000370456	89364059	479577.000000	proximity ENSG00000183347:88364059-90364059
chr1:89843560-89843711	1	89843561	89843711	ENSG00000197147	protein_coding	ENST00000640258	89524854	318782.000000	proximity ENSG00000197147:88524854-90524854
chr1:89843560-89843711	1	89843561	89843711	ENSG00000213512	protein_coding	ENST00000294671	89176003	667633.000000	proximity ENSG00000213512:88176003-90176003
chr1:89843560-89843711	1	89843561	89843711	ENSG00000213516	protein_coding	ENST00000399794	88992960	850676.000000	proximity ENSG00000213516:87992960-89992960
chr1:89843560-89843711	1	89843561	89843711	ENSG00000288629	protein_coding	ENST00000676334	89579592	264044.000000	proximity ENSG00000288629:88579592-90579592
chr1:89843740-89843891	1	89843741	89843891	ENSG00000117226	protein_coding	ENST00000370481	89022866	820950.000000	proximity ENSG00000117226:88022866-90022866
chr1:89843740-89843891	1	89843741	89843891	ENSG00000117228	protein_coding	ENST00000872736	89065157	778659.000000	proximity ENSG00000117228:88065157-90065157
chr1:89843740-89843891	1	89843741	89843891	ENSG00000137944	protein_coding	ENST00000370491	88992776	851040.000000	proximity ENSG00000137944:87992776-89992776
chr1:89843740-89843891	1	89843741	89843891	ENSG00000137947	protein_coding	ENST00000370500	88891567	952249.000000	proximity ENSG00000137947:87891567-89891567
chr1:89843740-89843891	1	89843741	89843891	ENSG00000143032	protein_coding	ENST00000370445	90717302	873486.000000	proximity ENSG00000143032:89717302-91717302
chr1:89843740-89843891	1	89843741	89843891	ENSG00000154451	protein_coding	ENST00000370459	89272860	570956.000000	proximity ENSG00000154451:88272860-90272860
chr1:89843740-89843891	1	89843741	89843891	ENSG00000162645	protein_coding	ENST00000875572	89124500	719316.000000	proximity ENSG00000162645:88124500-90124500
chr1:89843740-89843891	1	89843741	89843891	ENSG00000162654	protein_coding	ENST00000355754	89198942	644874.000000	proximity ENSG00000162654:88198942-90198942
chr1:89843740-89843891	1	89843741	89843891	ENSG00000162664	protein_coding	ENST00000340281	89995110	151294.000000	proximity ENSG00000162664:88995110-90995110
chr1:89843740-89843891	1	89843741	89843891	ENSG00000171488	protein_coding	ENST00000370454	89633120	210696.000000	proximity ENSG00000171488:88633120-90633120
chr1:89843740-89843891	1	89843741	89843891	ENSG00000171492	protein_coding	ENST00000906497	89821012	22804.000000	proximity ENSG00000171492:88821012-90821012
chr1:89843740-89843891	1	89843741	89843891	ENSG00000183347	protein_coding	ENST00000370456	89364059	479757.000000	proximity ENSG00000183347:88364059-90364059
chr1:89843740-89843891	1	89843741	89843891	ENSG00000197147	protein_coding	ENST00000640258	89524854	318962.000000	proximity ENSG00000197147:88524854-90524854
chr1:89843740-89843891	1	89843741	89843891	ENSG00000213512	protein_coding	ENST00000294671	89176003	667813.000000	proximity ENSG00000213512:88176003-90176003
chr1:89843740-89843891	1	89843741	89843891	ENSG00000213516	protein_coding	ENST00000399794	88992960	850856.000000	proximity ENSG00000213516:87992960-89992960
chr1:89843740-89843891	1	89843741	89843891	ENSG00000288629	protein_coding	ENST00000676334	89579592	264224.000000	proximity ENSG00000288629:88579592-90579592
chr1:89844120-89844271	1	89844121	89844271	ENSG00000117226	protein_coding	ENST00000370481	89022866	821330.000000	proximity ENSG00000117226:88022866-90022866
chr1:89844120-89844271	1	89844121	89844271	ENSG00000117228	protein_coding	ENST00000872736	89065157	779039.000000	proximity ENSG00000117228:88065157-90065157
chr1:89844120-89844271	1	89844121	89844271	ENSG00000137944	protein_coding	ENST00000370491	88992776	851420.000000	proximity ENSG00000137944:87992776-89992776
chr1:89844120-89844271	1	89844121	89844271	ENSG00000137947	protein_coding	ENST00000370500	88891567	952629.000000	proximity ENSG00000137947:87891567-89891567
chr1:89844120-89844271	1	89844121	89844271	ENSG00000143032	protein_coding	ENST00000370445	90717302	873106.000000	proximity ENSG00000143032:89717302-91717302
chr1:89844120-89844271	1	89844121	89844271	ENSG00000154451	protein_coding	ENST00000370459	89272860	571336.000000	proximity ENSG00000154451:88272860-90272860
chr1:89844120-89844271	1	89844121	89844271	ENSG00000162645	protein_coding	ENST00000875572	89124500	719696.000000	proximity ENSG00000162645:88124500-90124500
chr1:89844120-89844271	1	89844121	89844271	ENSG00000162654	protein_coding	ENST00000355754	89198942	645254.000000	proximity ENSG00000162654:88198942-90198942
chr1:89844120-89844271	1	89844121	89844271	ENSG00000162664	protein_coding	ENST00000340281	89995110	150914.000000	proximity ENSG00000162664:88995110-90995110
chr1:89844120-89844271	1	89844121	89844271	ENSG00000171488	protein_coding	ENST00000370454	89633120	211076.000000	proximity ENSG00000171488:88633120-90633120
chr1:89844120-89844271	1	89844121	89844271	ENSG00000171492	protein_coding	ENST00000906497	89821012	23184.000000	proximity ENSG00000171492:88821012-90821012
chr1:89844120-89844271	1	89844121	89844271	ENSG00000183347	protein_coding	ENST00000370456	89364059	480137.000000	proximity ENSG00000183347:88364059-90364059
chr1:89844120-89844271	1	89844121	89844271	ENSG00000197147	protein_coding	ENST00000640258	89524854	319342.000000	proximity ENSG00000197147:88524854-90524854
chr1:89844120-89844271	1	89844121	89844271	ENSG00000213512	protein_coding	ENST00000294671	89176003	668193.000000	proximity ENSG00000213512:88176003-90176003
chr1:89844120-89844271	1	89844121	89844271	ENSG00000213516	protein_coding	ENST00000399794	88992960	851236.000000	proximity ENSG00000213516:87992960-89992960
chr1:89844120-89844271	1	89844121	89844271	ENSG00000288629	protein_coding	ENST00000676334	89579592	264604.000000	proximity ENSG00000288629:88579592-90579592
chr1:89855580-89855731	1	89855581	89855731	ENSG00000117226	protein_coding	ENST00000370481	89022866	832790.000000	proximity ENSG00000117226:88022866-90022866
chr1:89855580-89855731	1	89855581	89855731	ENSG00000117228	protein_coding	ENST00000872736	89065157	790499.000000	proximity ENSG00000117228:88065157-90065157
chr1:89855580-89855731	1	89855581	89855731	ENSG00000137944	protein_coding	ENST00000370491	88992776	862880.000000	proximity ENSG00000137944:87992776-89992776
chr1:89855580-89855731	1	89855581	89855731	ENSG00000137947	protein_coding	ENST00000370500	88891567	964089.000000	proximity ENSG00000137947:87891567-89891567
chr1:89855580-89855731	1	89855581	89855731	ENSG00000143032	protein_coding	ENST00000370445	90717302	861646.000000	proximity ENSG00000143032:89717302-91717302
chr1:89855580-89855731	1	89855581	89855731	ENSG00000154451	protein_coding	ENST00000370459	89272860	582796.000000	proximity ENSG00000154451:88272860-90272860
chr1:89855580-89855731	1	89855581	89855731	ENSG00000162645	protein_coding	ENST00000875572	89124500	731156.000000	proximity ENSG00000162645:88124500-90124500
chr1:89855580-89855731	1	89855581	89855731	ENSG00000162654	protein_coding	ENST00000355754	89198942	656714.000000	proximity ENSG00000162654:88198942-90198942
chr1:89855580-89855731	1	89855581	89855731	ENSG00000162664	protein_coding	ENST00000340281	89995110	139454.000000	proximity ENSG00000162664:88995110-90995110
chr1:89855580-89855731	1	89855581	89855731	ENSG00000171488	protein_coding	ENST00000370454	89633120	222536.000000	proximity ENSG00000171488:88633120-90633120
chr1:89855580-89855731	1	89855581	89855731	ENSG00000171492	protein_coding	ENST00000906497	89821012	34644.000000	proximity ENSG00000171492:88821012-90821012
chr1:89855580-89855731	1	89855581	89855731	ENSG00000183347	protein_coding	ENST00000370456	89364059	491597.000000	proximity ENSG00000183347:88364059-90364059
chr1:89855580-89855731	1	89855581	89855731	ENSG00000197147	protein_coding	ENST00000640258	89524854	330802.000000	proximity ENSG00000197147:88524854-90524854
chr1:89855580-89855731	1	89855581	89855731	ENSG00000213512	protein_coding	ENST00000294671	89176003	679653.000000	proximity ENSG00000213512:88176003-90176003
chr1:89855580-89855731	1	89855581	89855731	ENSG00000213516	protein_coding	ENST00000399794	88992960	862696.000000	proximity ENSG00000213516:87992960-89992960
chr1:89855580-89855731	1	89855581	89855731	ENSG00000288629	protein_coding	ENST00000676334	89579592	276064.000000	proximity ENSG00000288629:88579592-90579592
chr1:89855820-89855971	1	89855821	89855971	ENSG00000117226	protein_coding	ENST00000370481	89022866	833030.000000	proximity ENSG00000117226:88022866-90022866
chr1:89855820-89855971	1	89855821	89855971	ENSG00000117228	protein_coding	ENST00000872736	89065157	790739.000000	proximity ENSG00000117228:88065157-90065157
chr1:89855820-89855971	1	89855821	89855971	ENSG00000137944	protein_coding	ENST00000370491	88992776	863120.000000	proximity ENSG00000137944:87992776-89992776
chr1:89855820-89855971	1	89855821	89855971	ENSG00000137947	protein_coding	ENST00000370500	88891567	964329.000000	proximity ENSG00000137947:87891567-89891567
chr1:89855820-89855971	1	89855821	89855971	ENSG00000143032	protein_coding	ENST00000370445	90717302	861406.000000	proximity ENSG00000143032:89717302-91717302
chr1:89855820-89855971	1	89855821	89855971	ENSG00000154451	protein_coding	ENST00000370459	89272860	583036.000000	proximity ENSG00000154451:88272860-90272860
chr1:89855820-89855971	1	89855821	89855971	ENSG00000162645	protein_coding	ENST00000875572	89124500	731396.000000	proximity ENSG00000162645:88124500-90124500
chr1:89855820-89855971	1	89855821	89855971	ENSG00000162654	protein_coding	ENST00000355754	89198942	656954.000000	proximity ENSG00000162654:88198942-90198942
chr1:89855820-89855971	1	89855821	89855971	ENSG00000162664	protein_coding	ENST00000340281	89995110	139214.000000	proximity ENSG00000162664:88995110-90995110
chr1:89855820-89855971	1	89855821	89855971	ENSG00000171488	protein_coding	ENST00000370454	89633120	222776.000000	proximity ENSG00000171488:88633120-90633120
chr1:89855820-89855971	1	89855821	89855971	ENSG00000171492	protein_coding	ENST00000906497	89821012	34884.000000	proximity ENSG00000171492:88821012-90821012
chr1:89855820-89855971	1	89855821	89855971	ENSG00000183347	protein_coding	ENST00000370456	89364059	491837.000000	proximity ENSG00000183347:88364059-90364059
chr1:89855820-89855971	1	89855821	89855971	ENSG00000197147	protein_coding	ENST00000640258	89524854	331042.000000	proximity ENSG00000197147:88524854-90524854
chr1:89855820-89855971	1	89855821	89855971	ENSG00000213512	protein_coding	ENST00000294671	89176003	679893.000000	proximity ENSG00000213512:88176003-90176003
chr1:89855820-89855971	1	89855821	89855971	ENSG00000213516	protein_coding	ENST00000399794	88992960	862936.000000	proximity ENSG00000213516:87992960-89992960
chr1:89855820-89855971	1	89855821	89855971	ENSG00000288629	protein_coding	ENST00000676334	89579592	276304.000000	proximity ENSG00000288629:88579592-90579592
chr1:8985985-8986136	1	8985986	8986136	ENSG00000049239	protein_coding	ENST00000377403	9234774	248713.000000	proximity ENSG00000049239:8234774-10234774
chr1:8985985-8986136	1	8985986	8986136	ENSG00000074800	protein_coding	ENST00000879695	8879274	106787.000000	proximity ENSG00000074800:7879274-9879274
chr1:8985985-8986136	1	8985986	8986136	ENSG00000116285	protein_coding	ENST00000857124	8017757	968304.000000	proximity ENSG00000116285:7017757-9017757
chr1:8985985-8986136	1	8985986	8986136	ENSG00000131686	protein_coding	ENST00000480186	8945882	40179.000000	proximity ENSG00000131686:7945882-9945882
chr1:8985985-8986136	1	8985986	8986136	ENSG00000142583	protein_coding	ENST00000377424	9069635	83574.000000	proximity ENSG00000142583:8069635-10069635
chr1:8985985-8986136	1	8985986	8986136	ENSG00000142599	protein_coding	ENST00000337907	8817465	168596.000000	proximity ENSG00000142599:7817465-9817465
chr1:8985985-8986136	1	8985986	8986136	ENSG00000162426	protein_coding	ENST00000876633	8318123	667938.000000	proximity ENSG00000162426:7318123-9318123
chr1:8985985-8986136	1	8985986	8986136	ENSG00000162441	protein_coding	ENST00000377223	9943391	957330.000000	proximity ENSG00000162441:8943391-10943391
chr1:8985985-8986136	1	8985986	8986136	ENSG00000171603	protein_coding	ENST00000377298	9823965	837904.000000	proximity ENSG00000171603:8823965-10823965
chr1:8985985-8986136	1	8985986	8986136	ENSG00000171608	protein_coding	ENST00000932635	9687647	701586.000000	proximity ENSG00000171608:8687647-10687647
chr1:8985985-8986136	1	8985986	8986136	ENSG00000171612	protein_coding	ENST00000302692	9539465	553404.000000	proximity ENSG00000171612:8539465-10539465
chr1:8985985-8986136	1	8985986	8986136	ENSG00000171621	protein_coding	ENST00000852376	9300396	314335.000000	proximity ENSG00000171621:8300396-10300396
chr1:8985985-8986136	1	8985986	8986136	ENSG00000173614	protein_coding	ENST00000377205	9943475	957414.000000	proximity ENSG00000173614:8943475-10943475
chr1:8985985-8986136	1	8985986	8986136	ENSG00000178585	protein_coding	ENST00000851149	9874014	887953.000000	proximity ENSG00000178585:8874014-10874014
chr1:8985985-8986136	1	8985986	8986136	ENSG00000180758	protein_coding	ENST00000377411	9129102	143041.000000	proximity ENSG00000180758:8129102-10129102
chr1:8985985-8986136	1	8985986	8986136	ENSG00000188807	protein_coding	ENST00000928150	9588749	602688.000000	proximity ENSG00000188807:8588749-10588749
chr1:8985985-8986136	1	8985986	8986136	ENSG00000197241	protein_coding	ENST00000400906	9026423	40362.000000	proximity ENSG00000197241:8026423-10026423
chr1:8986300-8986451	1	8986301	8986451	ENSG00000049239	protein_coding	ENST00000377403	9234774	248398.000000	proximity ENSG00000049239:8234774-10234774
chr1:8986300-8986451	1	8986301	8986451	ENSG00000074800	protein_coding	ENST00000879695	8879274	107102.000000	proximity ENSG00000074800:7879274-9879274
chr1:8986300-8986451	1	8986301	8986451	ENSG00000116285	protein_coding	ENST00000857124	8017757	968619.000000	proximity ENSG00000116285:7017757-9017757
chr1:8986300-8986451	1	8986301	8986451	ENSG00000131686	protein_coding	ENST00000480186	8945882	40494.000000	proximity ENSG00000131686:7945882-9945882
chr1:8986300-8986451	1	8986301	8986451	ENSG00000142583	protein_coding	ENST00000377424	9069635	83259.000000	proximity ENSG00000142583:8069635-10069635
chr1:8986300-8986451	1	8986301	8986451	ENSG00000142599	protein_coding	ENST00000337907	8817465	168911.000000	proximity ENSG00000142599:7817465-9817465
chr1:8986300-8986451	1	8986301	8986451	ENSG00000162426	protein_coding	ENST00000876633	8318123	668253.000000	proximity ENSG00000162426:7318123-9318123
chr1:8986300-8986451	1	8986301	8986451	ENSG00000162441	protein_coding	ENST00000377223	9943391	957015.000000	proximity ENSG00000162441:8943391-10943391
chr1:8986300-8986451	1	8986301	8986451	ENSG00000171603	protein_coding	ENST00000377298	9823965	837589.000000	proximity ENSG00000171603:8823965-10823965
chr1:8986300-8986451	1	8986301	8986451	ENSG00000171608	protein_coding	ENST00000932635	9687647	701271.000000	proximity ENSG00000171608:8687647-10687647
chr1:8986300-8986451	1	8986301	8986451	ENSG00000171612	protein_coding	ENST00000302692	9539465	553089.000000	proximity ENSG00000171612:8539465-10539465
chr1:8986300-8986451	1	8986301	8986451	ENSG00000171621	protein_coding	ENST00000852376	9300396	314020.000000	proximity ENSG00000171621:8300396-10300396
chr1:8986300-8986451	1	8986301	8986451	ENSG00000173614	protein_coding	ENST00000377205	9943475	957099.000000	proximity ENSG00000173614:8943475-10943475
chr1:8986300-8986451	1	8986301	8986451	ENSG00000178585	protein_coding	ENST00000851149	9874014	887638.000000	proximity ENSG00000178585:8874014-10874014
chr1:8986300-8986451	1	8986301	8986451	ENSG00000180758	protein_coding	ENST00000377411	9129102	142726.000000	proximity ENSG00000180758:8129102-10129102
chr1:8986300-8986451	1	8986301	8986451	ENSG00000188807	protein_coding	ENST00000928150	9588749	602373.000000	proximity ENSG00000188807:8588749-10588749
chr1:8986300-8986451	1	8986301	8986451	ENSG00000197241	protein_coding	ENST00000400906	9026423	40047.000000	proximity ENSG00000197241:8026423-10026423
chr1:89865620-89865771	1	89865621	89865771	ENSG00000117226	protein_coding	ENST00000370481	89022866	842830.000000	proximity ENSG00000117226:88022866-90022866
chr1:89865620-89865771	1	89865621	89865771	ENSG00000117228	protein_coding	ENST00000872736	89065157	800539.000000	proximity ENSG00000117228:88065157-90065157
chr1:89865620-89865771	1	89865621	89865771	ENSG00000137944	protein_coding	ENST00000370491	88992776	872920.000000	proximity ENSG00000137944:87992776-89992776
chr1:89865620-89865771	1	89865621	89865771	ENSG00000137947	protein_coding	ENST00000370500	88891567	974129.000000	proximity ENSG00000137947:87891567-89891567
chr1:89865620-89865771	1	89865621	89865771	ENSG00000143032	protein_coding	ENST00000370445	90717302	851606.000000	proximity ENSG00000143032:89717302-91717302
chr1:89865620-89865771	1	89865621	89865771	ENSG00000154451	protein_coding	ENST00000370459	89272860	592836.000000	proximity ENSG00000154451:88272860-90272860
chr1:89865620-89865771	1	89865621	89865771	ENSG00000162645	protein_coding	ENST00000875572	89124500	741196.000000	proximity ENSG00000162645:88124500-90124500
chr1:89865620-89865771	1	89865621	89865771	ENSG00000162654	protein_coding	ENST00000355754	89198942	666754.000000	proximity ENSG00000162654:88198942-90198942
chr1:89865620-89865771	1	89865621	89865771	ENSG00000162664	protein_coding	ENST00000340281	89995110	129414.000000	proximity ENSG00000162664:88995110-90995110
chr1:89865620-89865771	1	89865621	89865771	ENSG00000171488	protein_coding	ENST00000370454	89633120	232576.000000	proximity ENSG00000171488:88633120-90633120
chr1:89865620-89865771	1	89865621	89865771	ENSG00000171492	protein_coding	ENST00000906497	89821012	44684.000000	proximity ENSG00000171492:88821012-90821012
chr1:89865620-89865771	1	89865621	89865771	ENSG00000183347	protein_coding	ENST00000370456	89364059	501637.000000	proximity ENSG00000183347:88364059-90364059
chr1:89865620-89865771	1	89865621	89865771	ENSG00000197147	protein_coding	ENST00000640258	89524854	340842.000000	proximity ENSG00000197147:88524854-90524854
chr1:89865620-89865771	1	89865621	89865771	ENSG00000213512	protein_coding	ENST00000294671	89176003	689693.000000	proximity ENSG00000213512:88176003-90176003
chr1:89865620-89865771	1	89865621	89865771	ENSG00000213516	protein_coding	ENST00000399794	88992960	872736.000000	proximity ENSG00000213516:87992960-89992960
chr1:89865620-89865771	1	89865621	89865771	ENSG00000288629	protein_coding	ENST00000676334	89579592	286104.000000	proximity ENSG00000288629:88579592-90579592
chr1:89865840-89865991	1	89865841	89865991	ENSG00000117226	protein_coding	ENST00000370481	89022866	843050.000000	proximity ENSG00000117226:88022866-90022866
chr1:89865840-89865991	1	89865841	89865991	ENSG00000117228	protein_coding	ENST00000872736	89065157	800759.000000	proximity ENSG00000117228:88065157-90065157
chr1:89865840-89865991	1	89865841	89865991	ENSG00000137944	protein_coding	ENST00000370491	88992776	873140.000000	proximity ENSG00000137944:87992776-89992776
chr1:89865840-89865991	1	89865841	89865991	ENSG00000137947	protein_coding	ENST00000370500	88891567	974349.000000	proximity ENSG00000137947:87891567-89891567
chr1:89865840-89865991	1	89865841	89865991	ENSG00000143032	protein_coding	ENST00000370445	90717302	851386.000000	proximity ENSG00000143032:89717302-91717302
chr1:89865840-89865991	1	89865841	89865991	ENSG00000154451	protein_coding	ENST00000370459	89272860	593056.000000	proximity ENSG00000154451:88272860-90272860
chr1:89865840-89865991	1	89865841	89865991	ENSG00000162645	protein_coding	ENST00000875572	89124500	741416.000000	proximity ENSG00000162645:88124500-90124500
chr1:89865840-89865991	1	89865841	89865991	ENSG00000162654	protein_coding	ENST00000355754	89198942	666974.000000	proximity ENSG00000162654:88198942-90198942
chr1:89865840-89865991	1	89865841	89865991	ENSG00000162664	protein_coding	ENST00000340281	89995110	129194.000000	proximity ENSG00000162664:88995110-90995110
chr1:89865840-89865991	1	89865841	89865991	ENSG00000171488	protein_coding	ENST00000370454	89633120	232796.000000	proximity ENSG00000171488:88633120-90633120
chr1:89865840-89865991	1	89865841	89865991	ENSG00000171492	protein_coding	ENST00000906497	89821012	44904.000000	proximity ENSG00000171492:88821012-90821012
chr1:89865840-89865991	1	89865841	89865991	ENSG00000183347	protein_coding	ENST00000370456	89364059	501857.000000	proximity ENSG00000183347:88364059-90364059
chr1:89865840-89865991	1	89865841	89865991	ENSG00000197147	protein_coding	ENST00000640258	89524854	341062.000000	proximity ENSG00000197147:88524854-90524854
chr1:89865840-89865991	1	89865841	89865991	ENSG00000213512	protein_coding	ENST00000294671	89176003	689913.000000	proximity ENSG00000213512:88176003-90176003
chr1:89865840-89865991	1	89865841	89865991	ENSG00000213516	protein_coding	ENST00000399794	88992960	872956.000000	proximity ENSG00000213516:87992960-89992960
chr1:89865840-89865991	1	89865841	89865991	ENSG00000288629	protein_coding	ENST00000676334	89579592	286324.000000	proximity ENSG00000288629:88579592-90579592
chr1:89866120-89866271	1	89866121	89866271	ENSG00000117226	protein_coding	ENST00000370481	89022866	843330.000000	proximity ENSG00000117226:88022866-90022866
chr1:89866120-89866271	1	89866121	89866271	ENSG00000117228	protein_coding	ENST00000872736	89065157	801039.000000	proximity ENSG00000117228:88065157-90065157
chr1:89866120-89866271	1	89866121	89866271	ENSG00000137944	protein_coding	ENST00000370491	88992776	873420.000000	proximity ENSG00000137944:87992776-89992776
chr1:89866120-89866271	1	89866121	89866271	ENSG00000137947	protein_coding	ENST00000370500	88891567	974629.000000	proximity ENSG00000137947:87891567-89891567
chr1:89866120-89866271	1	89866121	89866271	ENSG00000143032	protein_coding	ENST00000370445	90717302	851106.000000	proximity ENSG00000143032:89717302-91717302
chr1:89866120-89866271	1	89866121	89866271	ENSG00000154451	protein_coding	ENST00000370459	89272860	593336.000000	proximity ENSG00000154451:88272860-90272860
chr1:89866120-89866271	1	89866121	89866271	ENSG00000162645	protein_coding	ENST00000875572	89124500	741696.000000	proximity ENSG00000162645:88124500-90124500
chr1:89866120-89866271	1	89866121	89866271	ENSG00000162654	protein_coding	ENST00000355754	89198942	667254.000000	proximity ENSG00000162654:88198942-90198942
chr1:89866120-89866271	1	89866121	89866271	ENSG00000162664	protein_coding	ENST00000340281	89995110	128914.000000	proximity ENSG00000162664:88995110-90995110
chr1:89866120-89866271	1	89866121	89866271	ENSG00000171488	protein_coding	ENST00000370454	89633120	233076.000000	proximity ENSG00000171488:88633120-90633120
chr1:89866120-89866271	1	89866121	89866271	ENSG00000171492	protein_coding	ENST00000906497	89821012	45184.000000	proximity ENSG00000171492:88821012-90821012
chr1:89866120-89866271	1	89866121	89866271	ENSG00000183347	protein_coding	ENST00000370456	89364059	502137.000000	proximity ENSG00000183347:88364059-90364059
chr1:89866120-89866271	1	89866121	89866271	ENSG00000197147	protein_coding	ENST00000640258	89524854	341342.000000	proximity ENSG00000197147:88524854-90524854
chr1:89866120-89866271	1	89866121	89866271	ENSG00000213512	protein_coding	ENST00000294671	89176003	690193.000000	proximity ENSG00000213512:88176003-90176003
chr1:89866120-89866271	1	89866121	89866271	ENSG00000213516	protein_coding	ENST00000399794	88992960	873236.000000	proximity ENSG00000213516:87992960-89992960
chr1:89866120-89866271	1	89866121	89866271	ENSG00000288629	protein_coding	ENST00000676334	89579592	286604.000000	proximity ENSG00000288629:88579592-90579592
chr1:89871020-89871171	1	89871021	89871171	ENSG00000117226	protein_coding	ENST00000370481	89022866	848230.000000	proximity ENSG00000117226:88022866-90022866
chr1:89871020-89871171	1	89871021	89871171	ENSG00000117228	protein_coding	ENST00000872736	89065157	805939.000000	proximity ENSG00000117228:88065157-90065157
chr1:89871020-89871171	1	89871021	89871171	ENSG00000137944	protein_coding	ENST00000370491	88992776	878320.000000	proximity ENSG00000137944:87992776-89992776
chr1:89871020-89871171	1	89871021	89871171	ENSG00000137947	protein_coding	ENST00000370500	88891567	979529.000000	proximity ENSG00000137947:87891567-89891567
chr1:89871020-89871171	1	89871021	89871171	ENSG00000143032	protein_coding	ENST00000370445	90717302	846206.000000	proximity ENSG00000143032:89717302-91717302
chr1:89871020-89871171	1	89871021	89871171	ENSG00000154451	protein_coding	ENST00000370459	89272860	598236.000000	proximity ENSG00000154451:88272860-90272860
chr1:89871020-89871171	1	89871021	89871171	ENSG00000162645	protein_coding	ENST00000875572	89124500	746596.000000	proximity ENSG00000162645:88124500-90124500
chr1:89871020-89871171	1	89871021	89871171	ENSG00000162654	protein_coding	ENST00000355754	89198942	672154.000000	proximity ENSG00000162654:88198942-90198942
chr1:89871020-89871171	1	89871021	89871171	ENSG00000162664	protein_coding	ENST00000340281	89995110	124014.000000	proximity ENSG00000162664:88995110-90995110
chr1:89871020-89871171	1	89871021	89871171	ENSG00000171488	protein_coding	ENST00000370454	89633120	237976.000000	proximity ENSG00000171488:88633120-90633120
chr1:89871020-89871171	1	89871021	89871171	ENSG00000171492	protein_coding	ENST00000906497	89821012	50084.000000	proximity ENSG00000171492:88821012-90821012
chr1:89871020-89871171	1	89871021	89871171	ENSG00000183347	protein_coding	ENST00000370456	89364059	507037.000000	proximity ENSG00000183347:88364059-90364059
chr1:89871020-89871171	1	89871021	89871171	ENSG00000197147	protein_coding	ENST00000640258	89524854	346242.000000	proximity ENSG00000197147:88524854-90524854
chr1:89871020-89871171	1	89871021	89871171	ENSG00000213512	protein_coding	ENST00000294671	89176003	695093.000000	proximity ENSG00000213512:88176003-90176003
chr1:89871020-89871171	1	89871021	89871171	ENSG00000213516	protein_coding	ENST00000399794	88992960	878136.000000	proximity ENSG00000213516:87992960-89992960
chr1:89871020-89871171	1	89871021	89871171	ENSG00000288629	protein_coding	ENST00000676334	89579592	291504.000000	proximity ENSG00000288629:88579592-90579592
chr1:89873400-89873551	1	89873401	89873551	ENSG00000117226	protein_coding	ENST00000370481	89022866	850610.000000	proximity ENSG00000117226:88022866-90022866
chr1:89873400-89873551	1	89873401	89873551	ENSG00000117228	protein_coding	ENST00000872736	89065157	808319.000000	proximity ENSG00000117228:88065157-90065157
chr1:89873400-89873551	1	89873401	89873551	ENSG00000137944	protein_coding	ENST00000370491	88992776	880700.000000	proximity ENSG00000137944:87992776-89992776
chr1:89873400-89873551	1	89873401	89873551	ENSG00000137947	protein_coding	ENST00000370500	88891567	981909.000000	proximity ENSG00000137947:87891567-89891567
chr1:89873400-89873551	1	89873401	89873551	ENSG00000143032	protein_coding	ENST00000370445	90717302	843826.000000	proximity ENSG00000143032:89717302-91717302
chr1:89873400-89873551	1	89873401	89873551	ENSG00000154451	protein_coding	ENST00000370459	89272860	600616.000000	proximity ENSG00000154451:88272860-90272860
chr1:89873400-89873551	1	89873401	89873551	ENSG00000162645	protein_coding	ENST00000875572	89124500	748976.000000	proximity ENSG00000162645:88124500-90124500
chr1:89873400-89873551	1	89873401	89873551	ENSG00000162654	protein_coding	ENST00000355754	89198942	674534.000000	proximity ENSG00000162654:88198942-90198942
chr1:89873400-89873551	1	89873401	89873551	ENSG00000162664	protein_coding	ENST00000340281	89995110	121634.000000	proximity ENSG00000162664:88995110-90995110
chr1:89873400-89873551	1	89873401	89873551	ENSG00000171488	protein_coding	ENST00000370454	89633120	240356.000000	proximity ENSG00000171488:88633120-90633120
chr1:89873400-89873551	1	89873401	89873551	ENSG00000171492	protein_coding	ENST00000906497	89821012	52464.000000	proximity ENSG00000171492:88821012-90821012
chr1:89873400-89873551	1	89873401	89873551	ENSG00000183347	protein_coding	ENST00000370456	89364059	509417.000000	proximity ENSG00000183347:88364059-90364059
chr1:89873400-89873551	1	89873401	89873551	ENSG00000197147	protein_coding	ENST00000640258	89524854	348622.000000	proximity ENSG00000197147:88524854-90524854
chr1:89873400-89873551	1	89873401	89873551	ENSG00000213512	protein_coding	ENST00000294671	89176003	697473.000000	proximity ENSG00000213512:88176003-90176003
chr1:89873400-89873551	1	89873401	89873551	ENSG00000213516	protein_coding	ENST00000399794	88992960	880516.000000	proximity ENSG00000213516:87992960-89992960
chr1:89873400-89873551	1	89873401	89873551	ENSG00000288629	protein_coding	ENST00000676334	89579592	293884.000000	proximity ENSG00000288629:88579592-90579592
chr1:89873920-89874071	1	89873921	89874071	ENSG00000117226	protein_coding	ENST00000370481	89022866	851130.000000	proximity ENSG00000117226:88022866-90022866
chr1:89873920-89874071	1	89873921	89874071	ENSG00000117228	protein_coding	ENST00000872736	89065157	808839.000000	proximity ENSG00000117228:88065157-90065157
chr1:89873920-89874071	1	89873921	89874071	ENSG00000137944	protein_coding	ENST00000370491	88992776	881220.000000	proximity ENSG00000137944:87992776-89992776
chr1:89873920-89874071	1	89873921	89874071	ENSG00000137947	protein_coding	ENST00000370500	88891567	982429.000000	proximity ENSG00000137947:87891567-89891567
chr1:89873920-89874071	1	89873921	89874071	ENSG00000143032	protein_coding	ENST00000370445	90717302	843306.000000	proximity ENSG00000143032:89717302-91717302
chr1:89873920-89874071	1	89873921	89874071	ENSG00000154451	protein_coding	ENST00000370459	89272860	601136.000000	proximity ENSG00000154451:88272860-90272860
chr1:89873920-89874071	1	89873921	89874071	ENSG00000162645	protein_coding	ENST00000875572	89124500	749496.000000	proximity ENSG00000162645:88124500-90124500
chr1:89873920-89874071	1	89873921	89874071	ENSG00000162654	protein_coding	ENST00000355754	89198942	675054.000000	proximity ENSG00000162654:88198942-90198942
chr1:89873920-89874071	1	89873921	89874071	ENSG00000162664	protein_coding	ENST00000340281	89995110	121114.000000	proximity ENSG00000162664:88995110-90995110
chr1:89873920-89874071	1	89873921	89874071	ENSG00000171488	protein_coding	ENST00000370454	89633120	240876.000000	proximity ENSG00000171488:88633120-90633120
chr1:89873920-89874071	1	89873921	89874071	ENSG00000171492	protein_coding	ENST00000906497	89821012	52984.000000	proximity ENSG00000171492:88821012-90821012
chr1:89873920-89874071	1	89873921	89874071	ENSG00000183347	protein_coding	ENST00000370456	89364059	509937.000000	proximity ENSG00000183347:88364059-90364059
chr1:89873920-89874071	1	89873921	89874071	ENSG00000197147	protein_coding	ENST00000640258	89524854	349142.000000	proximity ENSG00000197147:88524854-90524854
chr1:89873920-89874071	1	89873921	89874071	ENSG00000213512	protein_coding	ENST00000294671	89176003	697993.000000	proximity ENSG00000213512:88176003-90176003
chr1:89873920-89874071	1	89873921	89874071	ENSG00000213516	protein_coding	ENST00000399794	88992960	881036.000000	proximity ENSG00000213516:87992960-89992960
chr1:89873920-89874071	1	89873921	89874071	ENSG00000288629	protein_coding	ENST00000676334	89579592	294404.000000	proximity ENSG00000288629:88579592-90579592
chr1:8987925-8988076	1	8987926	8988076	ENSG00000049239	protein_coding	ENST00000377403	9234774	246773.000000	proximity ENSG00000049239:8234774-10234774
chr1:8987925-8988076	1	8987926	8988076	ENSG00000074800	protein_coding	ENST00000879695	8879274	108727.000000	proximity ENSG00000074800:7879274-9879274
chr1:8987925-8988076	1	8987926	8988076	ENSG00000116285	protein_coding	ENST00000857124	8017757	970244.000000	proximity ENSG00000116285:7017757-9017757
chr1:8987925-8988076	1	8987926	8988076	ENSG00000131686	protein_coding	ENST00000480186	8945882	42119.000000	proximity ENSG00000131686:7945882-9945882
chr1:8987925-8988076	1	8987926	8988076	ENSG00000142583	protein_coding	ENST00000377424	9069635	81634.000000	proximity ENSG00000142583:8069635-10069635
chr1:8987925-8988076	1	8987926	8988076	ENSG00000142599	protein_coding	ENST00000337907	8817465	170536.000000	proximity ENSG00000142599:7817465-9817465
chr1:8987925-8988076	1	8987926	8988076	ENSG00000162426	protein_coding	ENST00000876633	8318123	669878.000000	proximity ENSG00000162426:7318123-9318123
chr1:8987925-8988076	1	8987926	8988076	ENSG00000162441	protein_coding	ENST00000377223	9943391	955390.000000	proximity ENSG00000162441:8943391-10943391
chr1:8987925-8988076	1	8987926	8988076	ENSG00000171603	protein_coding	ENST00000377298	9823965	835964.000000	proximity ENSG00000171603:8823965-10823965
chr1:8987925-8988076	1	8987926	8988076	ENSG00000171608	protein_coding	ENST00000932635	9687647	699646.000000	proximity ENSG00000171608:8687647-10687647
chr1:8987925-8988076	1	8987926	8988076	ENSG00000171612	protein_coding	ENST00000302692	9539465	551464.000000	proximity ENSG00000171612:8539465-10539465
chr1:8987925-8988076	1	8987926	8988076	ENSG00000171621	protein_coding	ENST00000852376	9300396	312395.000000	proximity ENSG00000171621:8300396-10300396
chr1:8987925-8988076	1	8987926	8988076	ENSG00000173614	protein_coding	ENST00000377205	9943475	955474.000000	proximity ENSG00000173614:8943475-10943475
chr1:8987925-8988076	1	8987926	8988076	ENSG00000178585	protein_coding	ENST00000851149	9874014	886013.000000	proximity ENSG00000178585:8874014-10874014
chr1:8987925-8988076	1	8987926	8988076	ENSG00000180758	protein_coding	ENST00000377411	9129102	141101.000000	proximity ENSG00000180758:8129102-10129102
chr1:8987925-8988076	1	8987926	8988076	ENSG00000188807	protein_coding	ENST00000928150	9588749	600748.000000	proximity ENSG00000188807:8588749-10588749
chr1:8987925-8988076	1	8987926	8988076	ENSG00000197241	protein_coding	ENST00000400906	9026423	38422.000000	proximity ENSG00000197241:8026423-10026423
chr1:8988100-8988251	1	8988101	8988251	ENSG00000049239	protein_coding	ENST00000377403	9234774	246598.000000	proximity ENSG00000049239:8234774-10234774
chr1:8988100-8988251	1	8988101	8988251	ENSG00000074800	protein_coding	ENST00000879695	8879274	108902.000000	proximity ENSG00000074800:7879274-9879274
chr1:8988100-8988251	1	8988101	8988251	ENSG00000116285	protein_coding	ENST00000857124	8017757	970419.000000	proximity ENSG00000116285:7017757-9017757
chr1:8988100-8988251	1	8988101	8988251	ENSG00000131686	protein_coding	ENST00000480186	8945882	42294.000000	proximity ENSG00000131686:7945882-9945882
chr1:8988100-8988251	1	8988101	8988251	ENSG00000142583	protein_coding	ENST00000377424	9069635	81459.000000	proximity ENSG00000142583:8069635-10069635
chr1:8988100-8988251	1	8988101	8988251	ENSG00000142599	protein_coding	ENST00000337907	8817465	170711.000000	proximity ENSG00000142599:7817465-9817465
chr1:8988100-8988251	1	8988101	8988251	ENSG00000162426	protein_coding	ENST00000876633	8318123	670053.000000	proximity ENSG00000162426:7318123-9318123
chr1:8988100-8988251	1	8988101	8988251	ENSG00000162441	protein_coding	ENST00000377223	9943391	955215.000000	proximity ENSG00000162441:8943391-10943391
chr1:8988100-8988251	1	8988101	8988251	ENSG00000171603	protein_coding	ENST00000377298	9823965	835789.000000	proximity ENSG00000171603:8823965-10823965
chr1:8988100-8988251	1	8988101	8988251	ENSG00000171608	protein_coding	ENST00000932635	9687647	699471.000000	proximity ENSG00000171608:8687647-10687647
chr1:8988100-8988251	1	8988101	8988251	ENSG00000171612	protein_coding	ENST00000302692	9539465	551289.000000	proximity ENSG00000171612:8539465-10539465
chr1:8988100-8988251	1	8988101	8988251	ENSG00000171621	protein_coding	ENST00000852376	9300396	312220.000000	proximity ENSG00000171621:8300396-10300396
chr1:8988100-8988251	1	8988101	8988251	ENSG00000173614	protein_coding	ENST00000377205	9943475	955299.000000	proximity ENSG00000173614:8943475-10943475
chr1:8988100-8988251	1	8988101	8988251	ENSG00000178585	protein_coding	ENST00000851149	9874014	885838.000000	proximity ENSG00000178585:8874014-10874014
chr1:8988100-8988251	1	8988101	8988251	ENSG00000180758	protein_coding	ENST00000377411	9129102	140926.000000	proximity ENSG00000180758:8129102-10129102
chr1:8988100-8988251	1	8988101	8988251	ENSG00000188807	protein_coding	ENST00000928150	9588749	600573.000000	proximity ENSG00000188807:8588749-10588749
chr1:8988100-8988251	1	8988101	8988251	ENSG00000197241	protein_coding	ENST00000400906	9026423	38247.000000	proximity ENSG00000197241:8026423-10026423
chr1:89884240-89884391	1	89884241	89884391	ENSG00000117226	protein_coding	ENST00000370481	89022866	861450.000000	proximity ENSG00000117226:88022866-90022866
chr1:89884240-89884391	1	89884241	89884391	ENSG00000117228	protein_coding	ENST00000872736	89065157	819159.000000	proximity ENSG00000117228:88065157-90065157
chr1:89884240-89884391	1	89884241	89884391	ENSG00000137944	protein_coding	ENST00000370491	88992776	891540.000000	proximity ENSG00000137944:87992776-89992776
chr1:89884240-89884391	1	89884241	89884391	ENSG00000137947	protein_coding	ENST00000370500	88891567	992749.000000	proximity ENSG00000137947:87891567-89891567
chr1:89884240-89884391	1	89884241	89884391	ENSG00000143032	protein_coding	ENST00000370445	90717302	832986.000000	proximity ENSG00000143032:89717302-91717302
chr1:89884240-89884391	1	89884241	89884391	ENSG00000154451	protein_coding	ENST00000370459	89272860	611456.000000	proximity ENSG00000154451:88272860-90272860
chr1:89884240-89884391	1	89884241	89884391	ENSG00000162645	protein_coding	ENST00000875572	89124500	759816.000000	proximity ENSG00000162645:88124500-90124500
chr1:89884240-89884391	1	89884241	89884391	ENSG00000162654	protein_coding	ENST00000355754	89198942	685374.000000	proximity ENSG00000162654:88198942-90198942
chr1:89884240-89884391	1	89884241	89884391	ENSG00000162664	protein_coding	ENST00000340281	89995110	110794.000000	proximity ENSG00000162664:88995110-90995110
chr1:89884240-89884391	1	89884241	89884391	ENSG00000171488	protein_coding	ENST00000370454	89633120	251196.000000	proximity ENSG00000171488:88633120-90633120
chr1:89884240-89884391	1	89884241	89884391	ENSG00000171492	protein_coding	ENST00000906497	89821012	63304.000000	proximity ENSG00000171492:88821012-90821012
chr1:89884240-89884391	1	89884241	89884391	ENSG00000183347	protein_coding	ENST00000370456	89364059	520257.000000	proximity ENSG00000183347:88364059-90364059
chr1:89884240-89884391	1	89884241	89884391	ENSG00000197147	protein_coding	ENST00000640258	89524854	359462.000000	proximity ENSG00000197147:88524854-90524854
chr1:89884240-89884391	1	89884241	89884391	ENSG00000213512	protein_coding	ENST00000294671	89176003	708313.000000	proximity ENSG00000213512:88176003-90176003
chr1:89884240-89884391	1	89884241	89884391	ENSG00000213516	protein_coding	ENST00000399794	88992960	891356.000000	proximity ENSG00000213516:87992960-89992960
chr1:89884240-89884391	1	89884241	89884391	ENSG00000288629	protein_coding	ENST00000676334	89579592	304724.000000	proximity ENSG00000288629:88579592-90579592
chr1:89885300-89885451	1	89885301	89885451	ENSG00000117226	protein_coding	ENST00000370481	89022866	862510.000000	proximity ENSG00000117226:88022866-90022866
chr1:89885300-89885451	1	89885301	89885451	ENSG00000117228	protein_coding	ENST00000872736	89065157	820219.000000	proximity ENSG00000117228:88065157-90065157
chr1:89885300-89885451	1	89885301	89885451	ENSG00000137944	protein_coding	ENST00000370491	88992776	892600.000000	proximity ENSG00000137944:87992776-89992776
chr1:89885300-89885451	1	89885301	89885451	ENSG00000137947	protein_coding	ENST00000370500	88891567	993809.000000	proximity ENSG00000137947:87891567-89891567
chr1:89885300-89885451	1	89885301	89885451	ENSG00000143032	protein_coding	ENST00000370445	90717302	831926.000000	proximity ENSG00000143032:89717302-91717302
chr1:89885300-89885451	1	89885301	89885451	ENSG00000154451	protein_coding	ENST00000370459	89272860	612516.000000	proximity ENSG00000154451:88272860-90272860
chr1:89885300-89885451	1	89885301	89885451	ENSG00000162645	protein_coding	ENST00000875572	89124500	760876.000000	proximity ENSG00000162645:88124500-90124500
chr1:89885300-89885451	1	89885301	89885451	ENSG00000162654	protein_coding	ENST00000355754	89198942	686434.000000	proximity ENSG00000162654:88198942-90198942
chr1:89885300-89885451	1	89885301	89885451	ENSG00000162664	protein_coding	ENST00000340281	89995110	109734.000000	proximity ENSG00000162664:88995110-90995110
chr1:89885300-89885451	1	89885301	89885451	ENSG00000171488	protein_coding	ENST00000370454	89633120	252256.000000	proximity ENSG00000171488:88633120-90633120
chr1:89885300-89885451	1	89885301	89885451	ENSG00000171492	protein_coding	ENST00000906497	89821012	64364.000000	proximity ENSG00000171492:88821012-90821012
chr1:89885300-89885451	1	89885301	89885451	ENSG00000183347	protein_coding	ENST00000370456	89364059	521317.000000	proximity ENSG00000183347:88364059-90364059
chr1:89885300-89885451	1	89885301	89885451	ENSG00000197147	protein_coding	ENST00000640258	89524854	360522.000000	proximity ENSG00000197147:88524854-90524854
chr1:89885300-89885451	1	89885301	89885451	ENSG00000213512	protein_coding	ENST00000294671	89176003	709373.000000	proximity ENSG00000213512:88176003-90176003
chr1:89885300-89885451	1	89885301	89885451	ENSG00000213516	protein_coding	ENST00000399794	88992960	892416.000000	proximity ENSG00000213516:87992960-89992960
chr1:89885300-89885451	1	89885301	89885451	ENSG00000288629	protein_coding	ENST00000676334	89579592	305784.000000	proximity ENSG00000288629:88579592-90579592
chr1:89887400-89887551	1	89887401	89887551	ENSG00000117226	protein_coding	ENST00000370481	89022866	864610.000000	proximity ENSG00000117226:88022866-90022866
chr1:89887400-89887551	1	89887401	89887551	ENSG00000117228	protein_coding	ENST00000872736	89065157	822319.000000	proximity ENSG00000117228:88065157-90065157
chr1:89887400-89887551	1	89887401	89887551	ENSG00000137944	protein_coding	ENST00000370491	88992776	894700.000000	proximity ENSG00000137944:87992776-89992776
chr1:89887400-89887551	1	89887401	89887551	ENSG00000137947	protein_coding	ENST00000370500	88891567	995909.000000	proximity ENSG00000137947:87891567-89891567
chr1:89887400-89887551	1	89887401	89887551	ENSG00000143032	protein_coding	ENST00000370445	90717302	829826.000000	proximity ENSG00000143032:89717302-91717302
chr1:89887400-89887551	1	89887401	89887551	ENSG00000154451	protein_coding	ENST00000370459	89272860	614616.000000	proximity ENSG00000154451:88272860-90272860
chr1:89887400-89887551	1	89887401	89887551	ENSG00000162645	protein_coding	ENST00000875572	89124500	762976.000000	proximity ENSG00000162645:88124500-90124500
chr1:89887400-89887551	1	89887401	89887551	ENSG00000162654	protein_coding	ENST00000355754	89198942	688534.000000	proximity ENSG00000162654:88198942-90198942
chr1:89887400-89887551	1	89887401	89887551	ENSG00000162664	protein_coding	ENST00000340281	89995110	107634.000000	proximity ENSG00000162664:88995110-90995110
chr1:89887400-89887551	1	89887401	89887551	ENSG00000171488	protein_coding	ENST00000370454	89633120	254356.000000	proximity ENSG00000171488:88633120-90633120
chr1:89887400-89887551	1	89887401	89887551	ENSG00000171492	protein_coding	ENST00000906497	89821012	66464.000000	proximity ENSG00000171492:88821012-90821012
chr1:89887400-89887551	1	89887401	89887551	ENSG00000183347	protein_coding	ENST00000370456	89364059	523417.000000	proximity ENSG00000183347:88364059-90364059
chr1:89887400-89887551	1	89887401	89887551	ENSG00000197147	protein_coding	ENST00000640258	89524854	362622.000000	proximity ENSG00000197147:88524854-90524854
chr1:89887400-89887551	1	89887401	89887551	ENSG00000213512	protein_coding	ENST00000294671	89176003	711473.000000	proximity ENSG00000213512:88176003-90176003
chr1:89887400-89887551	1	89887401	89887551	ENSG00000213516	protein_coding	ENST00000399794	88992960	894516.000000	proximity ENSG00000213516:87992960-89992960
chr1:89887400-89887551	1	89887401	89887551	ENSG00000288629	protein_coding	ENST00000676334	89579592	307884.000000	proximity ENSG00000288629:88579592-90579592
chr1:89890020-89890171	1	89890021	89890171	ENSG00000117226	protein_coding	ENST00000370481	89022866	867230.000000	proximity ENSG00000117226:88022866-90022866
chr1:89890020-89890171	1	89890021	89890171	ENSG00000117228	protein_coding	ENST00000872736	89065157	824939.000000	proximity ENSG00000117228:88065157-90065157
chr1:89890020-89890171	1	89890021	89890171	ENSG00000137944	protein_coding	ENST00000370491	88992776	897320.000000	proximity ENSG00000137944:87992776-89992776
chr1:89890020-89890171	1	89890021	89890171	ENSG00000137947	protein_coding	ENST00000370500	88891567	998529.000000	proximity ENSG00000137947:87891567-89891567
chr1:89890020-89890171	1	89890021	89890171	ENSG00000143032	protein_coding	ENST00000370445	90717302	827206.000000	proximity ENSG00000143032:89717302-91717302
chr1:89890020-89890171	1	89890021	89890171	ENSG00000154451	protein_coding	ENST00000370459	89272860	617236.000000	proximity ENSG00000154451:88272860-90272860
chr1:89890020-89890171	1	89890021	89890171	ENSG00000162645	protein_coding	ENST00000875572	89124500	765596.000000	proximity ENSG00000162645:88124500-90124500
chr1:89890020-89890171	1	89890021	89890171	ENSG00000162654	protein_coding	ENST00000355754	89198942	691154.000000	proximity ENSG00000162654:88198942-90198942
chr1:89890020-89890171	1	89890021	89890171	ENSG00000162664	protein_coding	ENST00000340281	89995110	105014.000000	proximity ENSG00000162664:88995110-90995110
chr1:89890020-89890171	1	89890021	89890171	ENSG00000171488	protein_coding	ENST00000370454	89633120	256976.000000	proximity ENSG00000171488:88633120-90633120
chr1:89890020-89890171	1	89890021	89890171	ENSG00000171492	protein_coding	ENST00000906497	89821012	69084.000000	proximity ENSG00000171492:88821012-90821012
chr1:89890020-89890171	1	89890021	89890171	ENSG00000183347	protein_coding	ENST00000370456	89364059	526037.000000	proximity ENSG00000183347:88364059-90364059
chr1:89890020-89890171	1	89890021	89890171	ENSG00000197147	protein_coding	ENST00000640258	89524854	365242.000000	proximity ENSG00000197147:88524854-90524854
chr1:89890020-89890171	1	89890021	89890171	ENSG00000213512	protein_coding	ENST00000294671	89176003	714093.000000	proximity ENSG00000213512:88176003-90176003
chr1:89890020-89890171	1	89890021	89890171	ENSG00000213516	protein_coding	ENST00000399794	88992960	897136.000000	proximity ENSG00000213516:87992960-89992960
chr1:89890020-89890171	1	89890021	89890171	ENSG00000288629	protein_coding	ENST00000676334	89579592	310504.000000	proximity ENSG00000288629:88579592-90579592
chr1:89890260-89890411	1	89890261	89890411	ENSG00000117226	protein_coding	ENST00000370481	89022866	867470.000000	proximity ENSG00000117226:88022866-90022866
chr1:89890260-89890411	1	89890261	89890411	ENSG00000117228	protein_coding	ENST00000872736	89065157	825179.000000	proximity ENSG00000117228:88065157-90065157
chr1:89890260-89890411	1	89890261	89890411	ENSG00000137944	protein_coding	ENST00000370491	88992776	897560.000000	proximity ENSG00000137944:87992776-89992776
chr1:89890260-89890411	1	89890261	89890411	ENSG00000137947	protein_coding	ENST00000370500	88891567	998769.000000	proximity ENSG00000137947:87891567-89891567
chr1:89890260-89890411	1	89890261	89890411	ENSG00000143032	protein_coding	ENST00000370445	90717302	826966.000000	proximity ENSG00000143032:89717302-91717302
chr1:89890260-89890411	1	89890261	89890411	ENSG00000154451	protein_coding	ENST00000370459	89272860	617476.000000	proximity ENSG00000154451:88272860-90272860
chr1:89890260-89890411	1	89890261	89890411	ENSG00000162645	protein_coding	ENST00000875572	89124500	765836.000000	proximity ENSG00000162645:88124500-90124500
chr1:89890260-89890411	1	89890261	89890411	ENSG00000162654	protein_coding	ENST00000355754	89198942	691394.000000	proximity ENSG00000162654:88198942-90198942
chr1:89890260-89890411	1	89890261	89890411	ENSG00000162664	protein_coding	ENST00000340281	89995110	104774.000000	proximity ENSG00000162664:88995110-90995110
chr1:89890260-89890411	1	89890261	89890411	ENSG00000171488	protein_coding	ENST00000370454	89633120	257216.000000	proximity ENSG00000171488:88633120-90633120
chr1:89890260-89890411	1	89890261	89890411	ENSG00000171492	protein_coding	ENST00000906497	89821012	69324.000000	proximity ENSG00000171492:88821012-90821012
chr1:89890260-89890411	1	89890261	89890411	ENSG00000183347	protein_coding	ENST00000370456	89364059	526277.000000	proximity ENSG00000183347:88364059-90364059
chr1:89890260-89890411	1	89890261	89890411	ENSG00000197147	protein_coding	ENST00000640258	89524854	365482.000000	proximity ENSG00000197147:88524854-90524854
chr1:89890260-89890411	1	89890261	89890411	ENSG00000213512	protein_coding	ENST00000294671	89176003	714333.000000	proximity ENSG00000213512:88176003-90176003
chr1:89890260-89890411	1	89890261	89890411	ENSG00000213516	protein_coding	ENST00000399794	88992960	897376.000000	proximity ENSG00000213516:87992960-89992960
chr1:89890260-89890411	1	89890261	89890411	ENSG00000288629	protein_coding	ENST00000676334	89579592	310744.000000	proximity ENSG00000288629:88579592-90579592
chr1:89890420-89890571	1	89890421	89890571	ENSG00000117226	protein_coding	ENST00000370481	89022866	867630.000000	proximity ENSG00000117226:88022866-90022866
chr1:89890420-89890571	1	89890421	89890571	ENSG00000117228	protein_coding	ENST00000872736	89065157	825339.000000	proximity ENSG00000117228:88065157-90065157
chr1:89890420-89890571	1	89890421	89890571	ENSG00000137944	protein_coding	ENST00000370491	88992776	897720.000000	proximity ENSG00000137944:87992776-89992776
chr1:89890420-89890571	1	89890421	89890571	ENSG00000137947	protein_coding	ENST00000370500	88891567	998929.000000	proximity ENSG00000137947:87891567-89891567
chr1:89890420-89890571	1	89890421	89890571	ENSG00000143032	protein_coding	ENST00000370445	90717302	826806.000000	proximity ENSG00000143032:89717302-91717302
chr1:89890420-89890571	1	89890421	89890571	ENSG00000154451	protein_coding	ENST00000370459	89272860	617636.000000	proximity ENSG00000154451:88272860-90272860
chr1:89890420-89890571	1	89890421	89890571	ENSG00000162645	protein_coding	ENST00000875572	89124500	765996.000000	proximity ENSG00000162645:88124500-90124500
chr1:89890420-89890571	1	89890421	89890571	ENSG00000162654	protein_coding	ENST00000355754	89198942	691554.000000	proximity ENSG00000162654:88198942-90198942
chr1:89890420-89890571	1	89890421	89890571	ENSG00000162664	protein_coding	ENST00000340281	89995110	104614.000000	proximity ENSG00000162664:88995110-90995110
chr1:89890420-89890571	1	89890421	89890571	ENSG00000171488	protein_coding	ENST00000370454	89633120	257376.000000	proximity ENSG00000171488:88633120-90633120
chr1:89890420-89890571	1	89890421	89890571	ENSG00000171492	protein_coding	ENST00000906497	89821012	69484.000000	proximity ENSG00000171492:88821012-90821012
chr1:89890420-89890571	1	89890421	89890571	ENSG00000183347	protein_coding	ENST00000370456	89364059	526437.000000	proximity ENSG00000183347:88364059-90364059
chr1:89890420-89890571	1	89890421	89890571	ENSG00000197147	protein_coding	ENST00000640258	89524854	365642.000000	proximity ENSG00000197147:88524854-90524854
chr1:89890420-89890571	1	89890421	89890571	ENSG00000213512	protein_coding	ENST00000294671	89176003	714493.000000	proximity ENSG00000213512:88176003-90176003
chr1:89890420-89890571	1	89890421	89890571	ENSG00000213516	protein_coding	ENST00000399794	88992960	897536.000000	proximity ENSG00000213516:87992960-89992960
chr1:89890420-89890571	1	89890421	89890571	ENSG00000288629	protein_coding	ENST00000676334	89579592	310904.000000	proximity ENSG00000288629:88579592-90579592
chr1:89890840-89890991	1	89890841	89890991	ENSG00000117226	protein_coding	ENST00000370481	89022866	868050.000000	proximity ENSG00000117226:88022866-90022866
chr1:89890840-89890991	1	89890841	89890991	ENSG00000117228	protein_coding	ENST00000872736	89065157	825759.000000	proximity ENSG00000117228:88065157-90065157
chr1:89890840-89890991	1	89890841	89890991	ENSG00000137944	protein_coding	ENST00000370491	88992776	898140.000000	proximity ENSG00000137944:87992776-89992776
chr1:89890840-89890991	1	89890841	89890991	ENSG00000137947	protein_coding	ENST00000370500	88891567	999349.000000	proximity ENSG00000137947:87891567-89891567
chr1:89890840-89890991	1	89890841	89890991	ENSG00000143032	protein_coding	ENST00000370445	90717302	826386.000000	proximity ENSG00000143032:89717302-91717302
chr1:89890840-89890991	1	89890841	89890991	ENSG00000154451	protein_coding	ENST00000370459	89272860	618056.000000	proximity ENSG00000154451:88272860-90272860
chr1:89890840-89890991	1	89890841	89890991	ENSG00000162645	protein_coding	ENST00000875572	89124500	766416.000000	proximity ENSG00000162645:88124500-90124500
chr1:89890840-89890991	1	89890841	89890991	ENSG00000162654	protein_coding	ENST00000355754	89198942	691974.000000	proximity ENSG00000162654:88198942-90198942
chr1:89890840-89890991	1	89890841	89890991	ENSG00000162664	protein_coding	ENST00000340281	89995110	104194.000000	proximity ENSG00000162664:88995110-90995110
chr1:89890840-89890991	1	89890841	89890991	ENSG00000171488	protein_coding	ENST00000370454	89633120	257796.000000	proximity ENSG00000171488:88633120-90633120
chr1:89890840-89890991	1	89890841	89890991	ENSG00000171492	protein_coding	ENST00000906497	89821012	69904.000000	proximity ENSG00000171492:88821012-90821012
chr1:89890840-89890991	1	89890841	89890991	ENSG00000183347	protein_coding	ENST00000370456	89364059	526857.000000	proximity ENSG00000183347:88364059-90364059
chr1:89890840-89890991	1	89890841	89890991	ENSG00000197147	protein_coding	ENST00000640258	89524854	366062.000000	proximity ENSG00000197147:88524854-90524854
chr1:89890840-89890991	1	89890841	89890991	ENSG00000213512	protein_coding	ENST00000294671	89176003	714913.000000	proximity ENSG00000213512:88176003-90176003
chr1:89890840-89890991	1	89890841	89890991	ENSG00000213516	protein_coding	ENST00000399794	88992960	897956.000000	proximity ENSG00000213516:87992960-89992960
chr1:89890840-89890991	1	89890841	89890991	ENSG00000288629	protein_coding	ENST00000676334	89579592	311324.000000	proximity ENSG00000288629:88579592-90579592
chr1:89894280-89894431	1	89894281	89894431	ENSG00000117226	protein_coding	ENST00000370481	89022866	871490.000000	proximity ENSG00000117226:88022866-90022866
chr1:89894280-89894431	1	89894281	89894431	ENSG00000117228	protein_coding	ENST00000872736	89065157	829199.000000	proximity ENSG00000117228:88065157-90065157
chr1:89894280-89894431	1	89894281	89894431	ENSG00000137944	protein_coding	ENST00000370491	88992776	901580.000000	proximity ENSG00000137944:87992776-89992776
chr1:89894280-89894431	1	89894281	89894431	ENSG00000143032	protein_coding	ENST00000370445	90717302	822946.000000	proximity ENSG00000143032:89717302-91717302
chr1:89894280-89894431	1	89894281	89894431	ENSG00000154451	protein_coding	ENST00000370459	89272860	621496.000000	proximity ENSG00000154451:88272860-90272860
chr1:89894280-89894431	1	89894281	89894431	ENSG00000162645	protein_coding	ENST00000875572	89124500	769856.000000	proximity ENSG00000162645:88124500-90124500
chr1:89894280-89894431	1	89894281	89894431	ENSG00000162654	protein_coding	ENST00000355754	89198942	695414.000000	proximity ENSG00000162654:88198942-90198942
chr1:89894280-89894431	1	89894281	89894431	ENSG00000162664	protein_coding	ENST00000340281	89995110	100754.000000	proximity ENSG00000162664:88995110-90995110
chr1:89894280-89894431	1	89894281	89894431	ENSG00000171488	protein_coding	ENST00000370454	89633120	261236.000000	proximity ENSG00000171488:88633120-90633120
chr1:89894280-89894431	1	89894281	89894431	ENSG00000171492	protein_coding	ENST00000906497	89821012	73344.000000	proximity ENSG00000171492:88821012-90821012
chr1:89894280-89894431	1	89894281	89894431	ENSG00000183347	protein_coding	ENST00000370456	89364059	530297.000000	proximity ENSG00000183347:88364059-90364059
chr1:89894280-89894431	1	89894281	89894431	ENSG00000197147	protein_coding	ENST00000640258	89524854	369502.000000	proximity ENSG00000197147:88524854-90524854
chr1:89894280-89894431	1	89894281	89894431	ENSG00000213512	protein_coding	ENST00000294671	89176003	718353.000000	proximity ENSG00000213512:88176003-90176003
chr1:89894280-89894431	1	89894281	89894431	ENSG00000213516	protein_coding	ENST00000399794	88992960	901396.000000	proximity ENSG00000213516:87992960-89992960
chr1:89894280-89894431	1	89894281	89894431	ENSG00000288629	protein_coding	ENST00000676334	89579592	314764.000000	proximity ENSG00000288629:88579592-90579592
chr1:8989840-8989991	1	8989841	8989991	ENSG00000049239	protein_coding	ENST00000377403	9234774	244858.000000	proximity ENSG00000049239:8234774-10234774
chr1:8989840-8989991	1	8989841	8989991	ENSG00000074800	protein_coding	ENST00000879695	8879274	110642.000000	proximity ENSG00000074800:7879274-9879274
chr1:8989840-8989991	1	8989841	8989991	ENSG00000116285	protein_coding	ENST00000857124	8017757	972159.000000	proximity ENSG00000116285:7017757-9017757
chr1:8989840-8989991	1	8989841	8989991	ENSG00000131686	protein_coding	ENST00000480186	8945882	44034.000000	proximity ENSG00000131686:7945882-9945882
chr1:8989840-8989991	1	8989841	8989991	ENSG00000142583	protein_coding	ENST00000377424	9069635	79719.000000	proximity ENSG00000142583:8069635-10069635
chr1:8989840-8989991	1	8989841	8989991	ENSG00000142599	protein_coding	ENST00000337907	8817465	172451.000000	proximity ENSG00000142599:7817465-9817465
chr1:8989840-8989991	1	8989841	8989991	ENSG00000162426	protein_coding	ENST00000876633	8318123	671793.000000	proximity ENSG00000162426:7318123-9318123
chr1:8989840-8989991	1	8989841	8989991	ENSG00000162441	protein_coding	ENST00000377223	9943391	953475.000000	proximity ENSG00000162441:8943391-10943391
chr1:8989840-8989991	1	8989841	8989991	ENSG00000171603	protein_coding	ENST00000377298	9823965	834049.000000	proximity ENSG00000171603:8823965-10823965
chr1:8989840-8989991	1	8989841	8989991	ENSG00000171608	protein_coding	ENST00000932635	9687647	697731.000000	proximity ENSG00000171608:8687647-10687647
chr1:8989840-8989991	1	8989841	8989991	ENSG00000171612	protein_coding	ENST00000302692	9539465	549549.000000	proximity ENSG00000171612:8539465-10539465
chr1:8989840-8989991	1	8989841	8989991	ENSG00000171621	protein_coding	ENST00000852376	9300396	310480.000000	proximity ENSG00000171621:8300396-10300396
chr1:8989840-8989991	1	8989841	8989991	ENSG00000173614	protein_coding	ENST00000377205	9943475	953559.000000	proximity ENSG00000173614:8943475-10943475
chr1:8989840-8989991	1	8989841	8989991	ENSG00000178585	protein_coding	ENST00000851149	9874014	884098.000000	proximity ENSG00000178585:8874014-10874014
chr1:8989840-8989991	1	8989841	8989991	ENSG00000180758	protein_coding	ENST00000377411	9129102	139186.000000	proximity ENSG00000180758:8129102-10129102
chr1:8989840-8989991	1	8989841	8989991	ENSG00000188807	protein_coding	ENST00000928150	9588749	598833.000000	proximity ENSG00000188807:8588749-10588749
chr1:8989840-8989991	1	8989841	8989991	ENSG00000197241	protein_coding	ENST00000400906	9026423	36507.000000	proximity ENSG00000197241:8026423-10026423
chr1:89898780-89898931	1	89898781	89898931	ENSG00000117226	protein_coding	ENST00000370481	89022866	875990.000000	proximity ENSG00000117226:88022866-90022866
chr1:89898780-89898931	1	89898781	89898931	ENSG00000117228	protein_coding	ENST00000872736	89065157	833699.000000	proximity ENSG00000117228:88065157-90065157
chr1:89898780-89898931	1	89898781	89898931	ENSG00000137944	protein_coding	ENST00000370491	88992776	906080.000000	proximity ENSG00000137944:87992776-89992776
chr1:89898780-89898931	1	89898781	89898931	ENSG00000143032	protein_coding	ENST00000370445	90717302	818446.000000	proximity ENSG00000143032:89717302-91717302
chr1:89898780-89898931	1	89898781	89898931	ENSG00000154451	protein_coding	ENST00000370459	89272860	625996.000000	proximity ENSG00000154451:88272860-90272860
chr1:89898780-89898931	1	89898781	89898931	ENSG00000162645	protein_coding	ENST00000875572	89124500	774356.000000	proximity ENSG00000162645:88124500-90124500
chr1:89898780-89898931	1	89898781	89898931	ENSG00000162654	protein_coding	ENST00000355754	89198942	699914.000000	proximity ENSG00000162654:88198942-90198942
chr1:89898780-89898931	1	89898781	89898931	ENSG00000162664	protein_coding	ENST00000340281	89995110	96254.000000	proximity ENSG00000162664:88995110-90995110
chr1:89898780-89898931	1	89898781	89898931	ENSG00000171488	protein_coding	ENST00000370454	89633120	265736.000000	proximity ENSG00000171488:88633120-90633120
chr1:89898780-89898931	1	89898781	89898931	ENSG00000171492	protein_coding	ENST00000906497	89821012	77844.000000	proximity ENSG00000171492:88821012-90821012
chr1:89898780-89898931	1	89898781	89898931	ENSG00000183347	protein_coding	ENST00000370456	89364059	534797.000000	proximity ENSG00000183347:88364059-90364059
chr1:89898780-89898931	1	89898781	89898931	ENSG00000197147	protein_coding	ENST00000640258	89524854	374002.000000	proximity ENSG00000197147:88524854-90524854
chr1:89898780-89898931	1	89898781	89898931	ENSG00000213512	protein_coding	ENST00000294671	89176003	722853.000000	proximity ENSG00000213512:88176003-90176003
chr1:89898780-89898931	1	89898781	89898931	ENSG00000213516	protein_coding	ENST00000399794	88992960	905896.000000	proximity ENSG00000213516:87992960-89992960
chr1:89898780-89898931	1	89898781	89898931	ENSG00000288629	protein_coding	ENST00000676334	89579592	319264.000000	proximity ENSG00000288629:88579592-90579592
chr1:89903680-89903831	1	89903681	89903831	ENSG00000117226	protein_coding	ENST00000370481	89022866	880890.000000	proximity ENSG00000117226:88022866-90022866
chr1:89903680-89903831	1	89903681	89903831	ENSG00000117228	protein_coding	ENST00000872736	89065157	838599.000000	proximity ENSG00000117228:88065157-90065157
chr1:89903680-89903831	1	89903681	89903831	ENSG00000137944	protein_coding	ENST00000370491	88992776	910980.000000	proximity ENSG00000137944:87992776-89992776
chr1:89903680-89903831	1	89903681	89903831	ENSG00000143032	protein_coding	ENST00000370445	90717302	813546.000000	proximity ENSG00000143032:89717302-91717302
chr1:89903680-89903831	1	89903681	89903831	ENSG00000154451	protein_coding	ENST00000370459	89272860	630896.000000	proximity ENSG00000154451:88272860-90272860
chr1:89903680-89903831	1	89903681	89903831	ENSG00000162645	protein_coding	ENST00000875572	89124500	779256.000000	proximity ENSG00000162645:88124500-90124500
chr1:89903680-89903831	1	89903681	89903831	ENSG00000162654	protein_coding	ENST00000355754	89198942	704814.000000	proximity ENSG00000162654:88198942-90198942
chr1:89903680-89903831	1	89903681	89903831	ENSG00000162664	protein_coding	ENST00000340281	89995110	91354.000000	proximity ENSG00000162664:88995110-90995110
chr1:89903680-89903831	1	89903681	89903831	ENSG00000171488	protein_coding	ENST00000370454	89633120	270636.000000	proximity ENSG00000171488:88633120-90633120
chr1:89903680-89903831	1	89903681	89903831	ENSG00000171492	protein_coding	ENST00000906497	89821012	82744.000000	proximity ENSG00000171492:88821012-90821012
chr1:89903680-89903831	1	89903681	89903831	ENSG00000183347	protein_coding	ENST00000370456	89364059	539697.000000	proximity ENSG00000183347:88364059-90364059
chr1:89903680-89903831	1	89903681	89903831	ENSG00000197147	protein_coding	ENST00000640258	89524854	378902.000000	proximity ENSG00000197147:88524854-90524854
chr1:89903680-89903831	1	89903681	89903831	ENSG00000213512	protein_coding	ENST00000294671	89176003	727753.000000	proximity ENSG00000213512:88176003-90176003
chr1:89903680-89903831	1	89903681	89903831	ENSG00000213516	protein_coding	ENST00000399794	88992960	910796.000000	proximity ENSG00000213516:87992960-89992960
chr1:89903680-89903831	1	89903681	89903831	ENSG00000288629	protein_coding	ENST00000676334	89579592	324164.000000	proximity ENSG00000288629:88579592-90579592
chr1:89904205-89904356	1	89904206	89904356	ENSG00000117226	protein_coding	ENST00000370481	89022866	881415.000000	proximity ENSG00000117226:88022866-90022866
chr1:89904205-89904356	1	89904206	89904356	ENSG00000117228	protein_coding	ENST00000872736	89065157	839124.000000	proximity ENSG00000117228:88065157-90065157
chr1:89904205-89904356	1	89904206	89904356	ENSG00000137944	protein_coding	ENST00000370491	88992776	911505.000000	proximity ENSG00000137944:87992776-89992776
chr1:89904205-89904356	1	89904206	89904356	ENSG00000143032	protein_coding	ENST00000370445	90717302	813021.000000	proximity ENSG00000143032:89717302-91717302
chr1:89904205-89904356	1	89904206	89904356	ENSG00000154451	protein_coding	ENST00000370459	89272860	631421.000000	proximity ENSG00000154451:88272860-90272860
chr1:89904205-89904356	1	89904206	89904356	ENSG00000162645	protein_coding	ENST00000875572	89124500	779781.000000	proximity ENSG00000162645:88124500-90124500
chr1:89904205-89904356	1	89904206	89904356	ENSG00000162654	protein_coding	ENST00000355754	89198942	705339.000000	proximity ENSG00000162654:88198942-90198942
chr1:89904205-89904356	1	89904206	89904356	ENSG00000162664	protein_coding	ENST00000340281	89995110	90829.000000	proximity ENSG00000162664:88995110-90995110
chr1:89904205-89904356	1	89904206	89904356	ENSG00000171488	protein_coding	ENST00000370454	89633120	271161.000000	proximity ENSG00000171488:88633120-90633120
chr1:89904205-89904356	1	89904206	89904356	ENSG00000171492	protein_coding	ENST00000906497	89821012	83269.000000	proximity ENSG00000171492:88821012-90821012
chr1:89904205-89904356	1	89904206	89904356	ENSG00000183347	protein_coding	ENST00000370456	89364059	540222.000000	proximity ENSG00000183347:88364059-90364059
chr1:89904205-89904356	1	89904206	89904356	ENSG00000197147	protein_coding	ENST00000640258	89524854	379427.000000	proximity ENSG00000197147:88524854-90524854
chr1:89904205-89904356	1	89904206	89904356	ENSG00000213512	protein_coding	ENST00000294671	89176003	728278.000000	proximity ENSG00000213512:88176003-90176003
chr1:89904205-89904356	1	89904206	89904356	ENSG00000213516	protein_coding	ENST00000399794	88992960	911321.000000	proximity ENSG00000213516:87992960-89992960
chr1:89904205-89904356	1	89904206	89904356	ENSG00000288629	protein_coding	ENST00000676334	89579592	324689.000000	proximity ENSG00000288629:88579592-90579592
chr1:89904360-89904511	1	89904361	89904511	ENSG00000117226	protein_coding	ENST00000370481	89022866	881570.000000	proximity ENSG00000117226:88022866-90022866
chr1:89904360-89904511	1	89904361	89904511	ENSG00000117228	protein_coding	ENST00000872736	89065157	839279.000000	proximity ENSG00000117228:88065157-90065157
chr1:89904360-89904511	1	89904361	89904511	ENSG00000137944	protein_coding	ENST00000370491	88992776	911660.000000	proximity ENSG00000137944:87992776-89992776
chr1:89904360-89904511	1	89904361	89904511	ENSG00000143032	protein_coding	ENST00000370445	90717302	812866.000000	proximity ENSG00000143032:89717302-91717302
chr1:89904360-89904511	1	89904361	89904511	ENSG00000154451	protein_coding	ENST00000370459	89272860	631576.000000	proximity ENSG00000154451:88272860-90272860
chr1:89904360-89904511	1	89904361	89904511	ENSG00000162645	protein_coding	ENST00000875572	89124500	779936.000000	proximity ENSG00000162645:88124500-90124500
chr1:89904360-89904511	1	89904361	89904511	ENSG00000162654	protein_coding	ENST00000355754	89198942	705494.000000	proximity ENSG00000162654:88198942-90198942
chr1:89904360-89904511	1	89904361	89904511	ENSG00000162664	protein_coding	ENST00000340281	89995110	90674.000000	proximity ENSG00000162664:88995110-90995110
chr1:89904360-89904511	1	89904361	89904511	ENSG00000171488	protein_coding	ENST00000370454	89633120	271316.000000	proximity ENSG00000171488:88633120-90633120
chr1:89904360-89904511	1	89904361	89904511	ENSG00000171492	protein_coding	ENST00000906497	89821012	83424.000000	proximity ENSG00000171492:88821012-90821012
chr1:89904360-89904511	1	89904361	89904511	ENSG00000183347	protein_coding	ENST00000370456	89364059	540377.000000	proximity ENSG00000183347:88364059-90364059
chr1:89904360-89904511	1	89904361	89904511	ENSG00000197147	protein_coding	ENST00000640258	89524854	379582.000000	proximity ENSG00000197147:88524854-90524854
chr1:89904360-89904511	1	89904361	89904511	ENSG00000213512	protein_coding	ENST00000294671	89176003	728433.000000	proximity ENSG00000213512:88176003-90176003
chr1:89904360-89904511	1	89904361	89904511	ENSG00000213516	protein_coding	ENST00000399794	88992960	911476.000000	proximity ENSG00000213516:87992960-89992960
chr1:89904360-89904511	1	89904361	89904511	ENSG00000288629	protein_coding	ENST00000676334	89579592	324844.000000	proximity ENSG00000288629:88579592-90579592
chr1:89905500-89905651	1	89905501	89905651	ENSG00000117226	protein_coding	ENST00000370481	89022866	882710.000000	proximity ENSG00000117226:88022866-90022866
chr1:89905500-89905651	1	89905501	89905651	ENSG00000117228	protein_coding	ENST00000872736	89065157	840419.000000	proximity ENSG00000117228:88065157-90065157
chr1:89905500-89905651	1	89905501	89905651	ENSG00000137944	protein_coding	ENST00000370491	88992776	912800.000000	proximity ENSG00000137944:87992776-89992776
chr1:89905500-89905651	1	89905501	89905651	ENSG00000143032	protein_coding	ENST00000370445	90717302	811726.000000	proximity ENSG00000143032:89717302-91717302
chr1:89905500-89905651	1	89905501	89905651	ENSG00000154451	protein_coding	ENST00000370459	89272860	632716.000000	proximity ENSG00000154451:88272860-90272860
chr1:89905500-89905651	1	89905501	89905651	ENSG00000162645	protein_coding	ENST00000875572	89124500	781076.000000	proximity ENSG00000162645:88124500-90124500
chr1:89905500-89905651	1	89905501	89905651	ENSG00000162654	protein_coding	ENST00000355754	89198942	706634.000000	proximity ENSG00000162654:88198942-90198942
chr1:89905500-89905651	1	89905501	89905651	ENSG00000162664	protein_coding	ENST00000340281	89995110	89534.000000	proximity ENSG00000162664:88995110-90995110
chr1:89905500-89905651	1	89905501	89905651	ENSG00000171488	protein_coding	ENST00000370454	89633120	272456.000000	proximity ENSG00000171488:88633120-90633120
chr1:89905500-89905651	1	89905501	89905651	ENSG00000171492	protein_coding	ENST00000906497	89821012	84564.000000	proximity ENSG00000171492:88821012-90821012
chr1:89905500-89905651	1	89905501	89905651	ENSG00000183347	protein_coding	ENST00000370456	89364059	541517.000000	proximity ENSG00000183347:88364059-90364059
chr1:89905500-89905651	1	89905501	89905651	ENSG00000197147	protein_coding	ENST00000640258	89524854	380722.000000	proximity ENSG00000197147:88524854-90524854
chr1:89905500-89905651	1	89905501	89905651	ENSG00000213512	protein_coding	ENST00000294671	89176003	729573.000000	proximity ENSG00000213512:88176003-90176003
chr1:89905500-89905651	1	89905501	89905651	ENSG00000213516	protein_coding	ENST00000399794	88992960	912616.000000	proximity ENSG00000213516:87992960-89992960
chr1:89905500-89905651	1	89905501	89905651	ENSG00000288629	protein_coding	ENST00000676334	89579592	325984.000000	proximity ENSG00000288629:88579592-90579592
chr1:89906520-89906671	1	89906521	89906671	ENSG00000117226	protein_coding	ENST00000370481	89022866	883730.000000	proximity ENSG00000117226:88022866-90022866
chr1:89906520-89906671	1	89906521	89906671	ENSG00000117228	protein_coding	ENST00000872736	89065157	841439.000000	proximity ENSG00000117228:88065157-90065157
chr1:89906520-89906671	1	89906521	89906671	ENSG00000137944	protein_coding	ENST00000370491	88992776	913820.000000	proximity ENSG00000137944:87992776-89992776
chr1:89906520-89906671	1	89906521	89906671	ENSG00000143032	protein_coding	ENST00000370445	90717302	810706.000000	proximity ENSG00000143032:89717302-91717302
chr1:89906520-89906671	1	89906521	89906671	ENSG00000154451	protein_coding	ENST00000370459	89272860	633736.000000	proximity ENSG00000154451:88272860-90272860
chr1:89906520-89906671	1	89906521	89906671	ENSG00000162645	protein_coding	ENST00000875572	89124500	782096.000000	proximity ENSG00000162645:88124500-90124500
chr1:89906520-89906671	1	89906521	89906671	ENSG00000162654	protein_coding	ENST00000355754	89198942	707654.000000	proximity ENSG00000162654:88198942-90198942
chr1:89906520-89906671	1	89906521	89906671	ENSG00000162664	protein_coding	ENST00000340281	89995110	88514.000000	proximity ENSG00000162664:88995110-90995110
chr1:89906520-89906671	1	89906521	89906671	ENSG00000171488	protein_coding	ENST00000370454	89633120	273476.000000	proximity ENSG00000171488:88633120-90633120
chr1:89906520-89906671	1	89906521	89906671	ENSG00000171492	protein_coding	ENST00000906497	89821012	85584.000000	proximity ENSG00000171492:88821012-90821012
chr1:89906520-89906671	1	89906521	89906671	ENSG00000183347	protein_coding	ENST00000370456	89364059	542537.000000	proximity ENSG00000183347:88364059-90364059
chr1:89906520-89906671	1	89906521	89906671	ENSG00000197147	protein_coding	ENST00000640258	89524854	381742.000000	proximity ENSG00000197147:88524854-90524854
chr1:89906520-89906671	1	89906521	89906671	ENSG00000213512	protein_coding	ENST00000294671	89176003	730593.000000	proximity ENSG00000213512:88176003-90176003
chr1:89906520-89906671	1	89906521	89906671	ENSG00000213516	protein_coding	ENST00000399794	88992960	913636.000000	proximity ENSG00000213516:87992960-89992960
chr1:89906520-89906671	1	89906521	89906671	ENSG00000288629	protein_coding	ENST00000676334	89579592	327004.000000	proximity ENSG00000288629:88579592-90579592
chr1:89907000-89907151	1	89907001	89907151	ENSG00000117226	protein_coding	ENST00000370481	89022866	884210.000000	proximity ENSG00000117226:88022866-90022866
chr1:89907000-89907151	1	89907001	89907151	ENSG00000117228	protein_coding	ENST00000872736	89065157	841919.000000	proximity ENSG00000117228:88065157-90065157
chr1:89907000-89907151	1	89907001	89907151	ENSG00000137944	protein_coding	ENST00000370491	88992776	914300.000000	proximity ENSG00000137944:87992776-89992776
chr1:89907000-89907151	1	89907001	89907151	ENSG00000143032	protein_coding	ENST00000370445	90717302	810226.000000	proximity ENSG00000143032:89717302-91717302
chr1:89907000-89907151	1	89907001	89907151	ENSG00000154451	protein_coding	ENST00000370459	89272860	634216.000000	proximity ENSG00000154451:88272860-90272860
chr1:89907000-89907151	1	89907001	89907151	ENSG00000162645	protein_coding	ENST00000875572	89124500	782576.000000	proximity ENSG00000162645:88124500-90124500
chr1:89907000-89907151	1	89907001	89907151	ENSG00000162654	protein_coding	ENST00000355754	89198942	708134.000000	proximity ENSG00000162654:88198942-90198942
chr1:89907000-89907151	1	89907001	89907151	ENSG00000162664	protein_coding	ENST00000340281	89995110	88034.000000	proximity ENSG00000162664:88995110-90995110
chr1:89907000-89907151	1	89907001	89907151	ENSG00000171488	protein_coding	ENST00000370454	89633120	273956.000000	proximity ENSG00000171488:88633120-90633120
chr1:89907000-89907151	1	89907001	89907151	ENSG00000171492	protein_coding	ENST00000906497	89821012	86064.000000	proximity ENSG00000171492:88821012-90821012
chr1:89907000-89907151	1	89907001	89907151	ENSG00000183347	protein_coding	ENST00000370456	89364059	543017.000000	proximity ENSG00000183347:88364059-90364059
chr1:89907000-89907151	1	89907001	89907151	ENSG00000197147	protein_coding	ENST00000640258	89524854	382222.000000	proximity ENSG00000197147:88524854-90524854
chr1:89907000-89907151	1	89907001	89907151	ENSG00000213512	protein_coding	ENST00000294671	89176003	731073.000000	proximity ENSG00000213512:88176003-90176003
chr1:89907000-89907151	1	89907001	89907151	ENSG00000213516	protein_coding	ENST00000399794	88992960	914116.000000	proximity ENSG00000213516:87992960-89992960
chr1:89907000-89907151	1	89907001	89907151	ENSG00000288629	protein_coding	ENST00000676334	89579592	327484.000000	proximity ENSG00000288629:88579592-90579592
chr1:89907440-89907591	1	89907441	89907591	ENSG00000117226	protein_coding	ENST00000370481	89022866	884650.000000	proximity ENSG00000117226:88022866-90022866
chr1:89907440-89907591	1	89907441	89907591	ENSG00000117228	protein_coding	ENST00000872736	89065157	842359.000000	proximity ENSG00000117228:88065157-90065157
chr1:89907440-89907591	1	89907441	89907591	ENSG00000137944	protein_coding	ENST00000370491	88992776	914740.000000	proximity ENSG00000137944:87992776-89992776
chr1:89907440-89907591	1	89907441	89907591	ENSG00000143032	protein_coding	ENST00000370445	90717302	809786.000000	proximity ENSG00000143032:89717302-91717302
chr1:89907440-89907591	1	89907441	89907591	ENSG00000154451	protein_coding	ENST00000370459	89272860	634656.000000	proximity ENSG00000154451:88272860-90272860
chr1:89907440-89907591	1	89907441	89907591	ENSG00000162645	protein_coding	ENST00000875572	89124500	783016.000000	proximity ENSG00000162645:88124500-90124500
chr1:89907440-89907591	1	89907441	89907591	ENSG00000162654	protein_coding	ENST00000355754	89198942	708574.000000	proximity ENSG00000162654:88198942-90198942
chr1:89907440-89907591	1	89907441	89907591	ENSG00000162664	protein_coding	ENST00000340281	89995110	87594.000000	proximity ENSG00000162664:88995110-90995110
chr1:89907440-89907591	1	89907441	89907591	ENSG00000171488	protein_coding	ENST00000370454	89633120	274396.000000	proximity ENSG00000171488:88633120-90633120
chr1:89907440-89907591	1	89907441	89907591	ENSG00000171492	protein_coding	ENST00000906497	89821012	86504.000000	proximity ENSG00000171492:88821012-90821012
chr1:89907440-89907591	1	89907441	89907591	ENSG00000183347	protein_coding	ENST00000370456	89364059	543457.000000	proximity ENSG00000183347:88364059-90364059
chr1:89907440-89907591	1	89907441	89907591	ENSG00000197147	protein_coding	ENST00000640258	89524854	382662.000000	proximity ENSG00000197147:88524854-90524854
chr1:89907440-89907591	1	89907441	89907591	ENSG00000213512	protein_coding	ENST00000294671	89176003	731513.000000	proximity ENSG00000213512:88176003-90176003
chr1:89907440-89907591	1	89907441	89907591	ENSG00000213516	protein_coding	ENST00000399794	88992960	914556.000000	proximity ENSG00000213516:87992960-89992960
chr1:89907440-89907591	1	89907441	89907591	ENSG00000288629	protein_coding	ENST00000676334	89579592	327924.000000	proximity ENSG00000288629:88579592-90579592
chr1:89907640-89907791	1	89907641	89907791	ENSG00000117226	protein_coding	ENST00000370481	89022866	884850.000000	proximity ENSG00000117226:88022866-90022866
chr1:89907640-89907791	1	89907641	89907791	ENSG00000117228	protein_coding	ENST00000872736	89065157	842559.000000	proximity ENSG00000117228:88065157-90065157
chr1:89907640-89907791	1	89907641	89907791	ENSG00000137944	protein_coding	ENST00000370491	88992776	914940.000000	proximity ENSG00000137944:87992776-89992776
chr1:89907640-89907791	1	89907641	89907791	ENSG00000143032	protein_coding	ENST00000370445	90717302	809586.000000	proximity ENSG00000143032:89717302-91717302
chr1:89907640-89907791	1	89907641	89907791	ENSG00000154451	protein_coding	ENST00000370459	89272860	634856.000000	proximity ENSG00000154451:88272860-90272860
chr1:89907640-89907791	1	89907641	89907791	ENSG00000162645	protein_coding	ENST00000875572	89124500	783216.000000	proximity ENSG00000162645:88124500-90124500
chr1:89907640-89907791	1	89907641	89907791	ENSG00000162654	protein_coding	ENST00000355754	89198942	708774.000000	proximity ENSG00000162654:88198942-90198942
chr1:89907640-89907791	1	89907641	89907791	ENSG00000162664	protein_coding	ENST00000340281	89995110	87394.000000	proximity ENSG00000162664:88995110-90995110
chr1:89907640-89907791	1	89907641	89907791	ENSG00000171488	protein_coding	ENST00000370454	89633120	274596.000000	proximity ENSG00000171488:88633120-90633120
chr1:89907640-89907791	1	89907641	89907791	ENSG00000171492	protein_coding	ENST00000906497	89821012	86704.000000	proximity ENSG00000171492:88821012-90821012
chr1:89907640-89907791	1	89907641	89907791	ENSG00000183347	protein_coding	ENST00000370456	89364059	543657.000000	proximity ENSG00000183347:88364059-90364059
chr1:89907640-89907791	1	89907641	89907791	ENSG00000197147	protein_coding	ENST00000640258	89524854	382862.000000	proximity ENSG00000197147:88524854-90524854
chr1:89907640-89907791	1	89907641	89907791	ENSG00000213512	protein_coding	ENST00000294671	89176003	731713.000000	proximity ENSG00000213512:88176003-90176003
chr1:89907640-89907791	1	89907641	89907791	ENSG00000213516	protein_coding	ENST00000399794	88992960	914756.000000	proximity ENSG00000213516:87992960-89992960
chr1:89907640-89907791	1	89907641	89907791	ENSG00000288629	protein_coding	ENST00000676334	89579592	328124.000000	proximity ENSG00000288629:88579592-90579592
chr1:89907880-89908031	1	89907881	89908031	ENSG00000117226	protein_coding	ENST00000370481	89022866	885090.000000	proximity ENSG00000117226:88022866-90022866
chr1:89907880-89908031	1	89907881	89908031	ENSG00000117228	protein_coding	ENST00000872736	89065157	842799.000000	proximity ENSG00000117228:88065157-90065157
chr1:89907880-89908031	1	89907881	89908031	ENSG00000137944	protein_coding	ENST00000370491	88992776	915180.000000	proximity ENSG00000137944:87992776-89992776
chr1:89907880-89908031	1	89907881	89908031	ENSG00000143032	protein_coding	ENST00000370445	90717302	809346.000000	proximity ENSG00000143032:89717302-91717302
chr1:89907880-89908031	1	89907881	89908031	ENSG00000154451	protein_coding	ENST00000370459	89272860	635096.000000	proximity ENSG00000154451:88272860-90272860
chr1:89907880-89908031	1	89907881	89908031	ENSG00000162645	protein_coding	ENST00000875572	89124500	783456.000000	proximity ENSG00000162645:88124500-90124500
chr1:89907880-89908031	1	89907881	89908031	ENSG00000162654	protein_coding	ENST00000355754	89198942	709014.000000	proximity ENSG00000162654:88198942-90198942
chr1:89907880-89908031	1	89907881	89908031	ENSG00000162664	protein_coding	ENST00000340281	89995110	87154.000000	proximity ENSG00000162664:88995110-90995110
chr1:89907880-89908031	1	89907881	89908031	ENSG00000171488	protein_coding	ENST00000370454	89633120	274836.000000	proximity ENSG00000171488:88633120-90633120
chr1:89907880-89908031	1	89907881	89908031	ENSG00000171492	protein_coding	ENST00000906497	89821012	86944.000000	proximity ENSG00000171492:88821012-90821012
chr1:89907880-89908031	1	89907881	89908031	ENSG00000183347	protein_coding	ENST00000370456	89364059	543897.000000	proximity ENSG00000183347:88364059-90364059
chr1:89907880-89908031	1	89907881	89908031	ENSG00000197147	protein_coding	ENST00000640258	89524854	383102.000000	proximity ENSG00000197147:88524854-90524854
chr1:89907880-89908031	1	89907881	89908031	ENSG00000213512	protein_coding	ENST00000294671	89176003	731953.000000	proximity ENSG00000213512:88176003-90176003
chr1:89907880-89908031	1	89907881	89908031	ENSG00000213516	protein_coding	ENST00000399794	88992960	914996.000000	proximity ENSG00000213516:87992960-89992960
chr1:89907880-89908031	1	89907881	89908031	ENSG00000288629	protein_coding	ENST00000676334	89579592	328364.000000	proximity ENSG00000288629:88579592-90579592
chr1:89908580-89908731	1	89908581	89908731	ENSG00000117226	protein_coding	ENST00000370481	89022866	885790.000000	proximity ENSG00000117226:88022866-90022866
chr1:89908580-89908731	1	89908581	89908731	ENSG00000117228	protein_coding	ENST00000872736	89065157	843499.000000	proximity ENSG00000117228:88065157-90065157
chr1:89908580-89908731	1	89908581	89908731	ENSG00000137944	protein_coding	ENST00000370491	88992776	915880.000000	proximity ENSG00000137944:87992776-89992776
chr1:89908580-89908731	1	89908581	89908731	ENSG00000143032	protein_coding	ENST00000370445	90717302	808646.000000	proximity ENSG00000143032:89717302-91717302
chr1:89908580-89908731	1	89908581	89908731	ENSG00000154451	protein_coding	ENST00000370459	89272860	635796.000000	proximity ENSG00000154451:88272860-90272860
chr1:89908580-89908731	1	89908581	89908731	ENSG00000162645	protein_coding	ENST00000875572	89124500	784156.000000	proximity ENSG00000162645:88124500-90124500
chr1:89908580-89908731	1	89908581	89908731	ENSG00000162654	protein_coding	ENST00000355754	89198942	709714.000000	proximity ENSG00000162654:88198942-90198942
chr1:89908580-89908731	1	89908581	89908731	ENSG00000162664	protein_coding	ENST00000340281	89995110	86454.000000	proximity ENSG00000162664:88995110-90995110
chr1:89908580-89908731	1	89908581	89908731	ENSG00000171488	protein_coding	ENST00000370454	89633120	275536.000000	proximity ENSG00000171488:88633120-90633120
chr1:89908580-89908731	1	89908581	89908731	ENSG00000171492	protein_coding	ENST00000906497	89821012	87644.000000	proximity ENSG00000171492:88821012-90821012
chr1:89908580-89908731	1	89908581	89908731	ENSG00000183347	protein_coding	ENST00000370456	89364059	544597.000000	proximity ENSG00000183347:88364059-90364059
chr1:89908580-89908731	1	89908581	89908731	ENSG00000197147	protein_coding	ENST00000640258	89524854	383802.000000	proximity ENSG00000197147:88524854-90524854
chr1:89908580-89908731	1	89908581	89908731	ENSG00000213512	protein_coding	ENST00000294671	89176003	732653.000000	proximity ENSG00000213512:88176003-90176003
chr1:89908580-89908731	1	89908581	89908731	ENSG00000213516	protein_coding	ENST00000399794	88992960	915696.000000	proximity ENSG00000213516:87992960-89992960
chr1:89908580-89908731	1	89908581	89908731	ENSG00000288629	protein_coding	ENST00000676334	89579592	329064.000000	proximity ENSG00000288629:88579592-90579592
chr1:89908760-89908911	1	89908761	89908911	ENSG00000117226	protein_coding	ENST00000370481	89022866	885970.000000	proximity ENSG00000117226:88022866-90022866
chr1:89908760-89908911	1	89908761	89908911	ENSG00000117228	protein_coding	ENST00000872736	89065157	843679.000000	proximity ENSG00000117228:88065157-90065157
chr1:89908760-89908911	1	89908761	89908911	ENSG00000137944	protein_coding	ENST00000370491	88992776	916060.000000	proximity ENSG00000137944:87992776-89992776
chr1:89908760-89908911	1	89908761	89908911	ENSG00000143032	protein_coding	ENST00000370445	90717302	808466.000000	proximity ENSG00000143032:89717302-91717302
chr1:89908760-89908911	1	89908761	89908911	ENSG00000154451	protein_coding	ENST00000370459	89272860	635976.000000	proximity ENSG00000154451:88272860-90272860
chr1:89908760-89908911	1	89908761	89908911	ENSG00000162645	protein_coding	ENST00000875572	89124500	784336.000000	proximity ENSG00000162645:88124500-90124500
chr1:89908760-89908911	1	89908761	89908911	ENSG00000162654	protein_coding	ENST00000355754	89198942	709894.000000	proximity ENSG00000162654:88198942-90198942
chr1:89908760-89908911	1	89908761	89908911	ENSG00000162664	protein_coding	ENST00000340281	89995110	86274.000000	proximity ENSG00000162664:88995110-90995110
chr1:89908760-89908911	1	89908761	89908911	ENSG00000171488	protein_coding	ENST00000370454	89633120	275716.000000	proximity ENSG00000171488:88633120-90633120
chr1:89908760-89908911	1	89908761	89908911	ENSG00000171492	protein_coding	ENST00000906497	89821012	87824.000000	proximity ENSG00000171492:88821012-90821012
chr1:89908760-89908911	1	89908761	89908911	ENSG00000183347	protein_coding	ENST00000370456	89364059	544777.000000	proximity ENSG00000183347:88364059-90364059
chr1:89908760-89908911	1	89908761	89908911	ENSG00000197147	protein_coding	ENST00000640258	89524854	383982.000000	proximity ENSG00000197147:88524854-90524854
chr1:89908760-89908911	1	89908761	89908911	ENSG00000213512	protein_coding	ENST00000294671	89176003	732833.000000	proximity ENSG00000213512:88176003-90176003
chr1:89908760-89908911	1	89908761	89908911	ENSG00000213516	protein_coding	ENST00000399794	88992960	915876.000000	proximity ENSG00000213516:87992960-89992960
chr1:89908760-89908911	1	89908761	89908911	ENSG00000288629	protein_coding	ENST00000676334	89579592	329244.000000	proximity ENSG00000288629:88579592-90579592
chr1:89908940-89909091	1	89908941	89909091	ENSG00000117226	protein_coding	ENST00000370481	89022866	886150.000000	proximity ENSG00000117226:88022866-90022866
chr1:89908940-89909091	1	89908941	89909091	ENSG00000117228	protein_coding	ENST00000872736	89065157	843859.000000	proximity ENSG00000117228:88065157-90065157
chr1:89908940-89909091	1	89908941	89909091	ENSG00000137944	protein_coding	ENST00000370491	88992776	916240.000000	proximity ENSG00000137944:87992776-89992776
chr1:89908940-89909091	1	89908941	89909091	ENSG00000143032	protein_coding	ENST00000370445	90717302	808286.000000	proximity ENSG00000143032:89717302-91717302
chr1:89908940-89909091	1	89908941	89909091	ENSG00000154451	protein_coding	ENST00000370459	89272860	636156.000000	proximity ENSG00000154451:88272860-90272860
chr1:89908940-89909091	1	89908941	89909091	ENSG00000162645	protein_coding	ENST00000875572	89124500	784516.000000	proximity ENSG00000162645:88124500-90124500
chr1:89908940-89909091	1	89908941	89909091	ENSG00000162654	protein_coding	ENST00000355754	89198942	710074.000000	proximity ENSG00000162654:88198942-90198942
chr1:89908940-89909091	1	89908941	89909091	ENSG00000162664	protein_coding	ENST00000340281	89995110	86094.000000	proximity ENSG00000162664:88995110-90995110
chr1:89908940-89909091	1	89908941	89909091	ENSG00000171488	protein_coding	ENST00000370454	89633120	275896.000000	proximity ENSG00000171488:88633120-90633120
chr1:89908940-89909091	1	89908941	89909091	ENSG00000171492	protein_coding	ENST00000906497	89821012	88004.000000	proximity ENSG00000171492:88821012-90821012
chr1:89908940-89909091	1	89908941	89909091	ENSG00000183347	protein_coding	ENST00000370456	89364059	544957.000000	proximity ENSG00000183347:88364059-90364059
chr1:89908940-89909091	1	89908941	89909091	ENSG00000197147	protein_coding	ENST00000640258	89524854	384162.000000	proximity ENSG00000197147:88524854-90524854
chr1:89908940-89909091	1	89908941	89909091	ENSG00000213512	protein_coding	ENST00000294671	89176003	733013.000000	proximity ENSG00000213512:88176003-90176003
chr1:89908940-89909091	1	89908941	89909091	ENSG00000213516	protein_coding	ENST00000399794	88992960	916056.000000	proximity ENSG00000213516:87992960-89992960
chr1:89908940-89909091	1	89908941	89909091	ENSG00000288629	protein_coding	ENST00000676334	89579592	329424.000000	proximity ENSG00000288629:88579592-90579592
chr1:89910745-89910896	1	89910746	89910896	ENSG00000117226	protein_coding	ENST00000370481	89022866	887955.000000	proximity ENSG00000117226:88022866-90022866
chr1:89910745-89910896	1	89910746	89910896	ENSG00000117228	protein_coding	ENST00000872736	89065157	845664.000000	proximity ENSG00000117228:88065157-90065157
chr1:89910745-89910896	1	89910746	89910896	ENSG00000137944	protein_coding	ENST00000370491	88992776	918045.000000	proximity ENSG00000137944:87992776-89992776
chr1:89910745-89910896	1	89910746	89910896	ENSG00000143032	protein_coding	ENST00000370445	90717302	806481.000000	proximity ENSG00000143032:89717302-91717302
chr1:89910745-89910896	1	89910746	89910896	ENSG00000154451	protein_coding	ENST00000370459	89272860	637961.000000	proximity ENSG00000154451:88272860-90272860
chr1:89910745-89910896	1	89910746	89910896	ENSG00000162645	protein_coding	ENST00000875572	89124500	786321.000000	proximity ENSG00000162645:88124500-90124500
chr1:89910745-89910896	1	89910746	89910896	ENSG00000162654	protein_coding	ENST00000355754	89198942	711879.000000	proximity ENSG00000162654:88198942-90198942
chr1:89910745-89910896	1	89910746	89910896	ENSG00000162664	protein_coding	ENST00000340281	89995110	84289.000000	proximity ENSG00000162664:88995110-90995110
chr1:89910745-89910896	1	89910746	89910896	ENSG00000171488	protein_coding	ENST00000370454	89633120	277701.000000	proximity ENSG00000171488:88633120-90633120
chr1:89910745-89910896	1	89910746	89910896	ENSG00000171492	protein_coding	ENST00000906497	89821012	89809.000000	proximity ENSG00000171492:88821012-90821012
chr1:89910745-89910896	1	89910746	89910896	ENSG00000183347	protein_coding	ENST00000370456	89364059	546762.000000	proximity ENSG00000183347:88364059-90364059
chr1:89910745-89910896	1	89910746	89910896	ENSG00000197147	protein_coding	ENST00000640258	89524854	385967.000000	proximity ENSG00000197147:88524854-90524854
chr1:89910745-89910896	1	89910746	89910896	ENSG00000213512	protein_coding	ENST00000294671	89176003	734818.000000	proximity ENSG00000213512:88176003-90176003
chr1:89910745-89910896	1	89910746	89910896	ENSG00000213516	protein_coding	ENST00000399794	88992960	917861.000000	proximity ENSG00000213516:87992960-89992960
chr1:89910745-89910896	1	89910746	89910896	ENSG00000288629	protein_coding	ENST00000676334	89579592	331229.000000	proximity ENSG00000288629:88579592-90579592
chr1:89910940-89911091	1	89910941	89911091	ENSG00000117226	protein_coding	ENST00000370481	89022866	888150.000000	proximity ENSG00000117226:88022866-90022866
chr1:89910940-89911091	1	89910941	89911091	ENSG00000117228	protein_coding	ENST00000872736	89065157	845859.000000	proximity ENSG00000117228:88065157-90065157
chr1:89910940-89911091	1	89910941	89911091	ENSG00000137944	protein_coding	ENST00000370491	88992776	918240.000000	proximity ENSG00000137944:87992776-89992776
chr1:89910940-89911091	1	89910941	89911091	ENSG00000143032	protein_coding	ENST00000370445	90717302	806286.000000	proximity ENSG00000143032:89717302-91717302
chr1:89910940-89911091	1	89910941	89911091	ENSG00000154451	protein_coding	ENST00000370459	89272860	638156.000000	proximity ENSG00000154451:88272860-90272860
chr1:89910940-89911091	1	89910941	89911091	ENSG00000162645	protein_coding	ENST00000875572	89124500	786516.000000	proximity ENSG00000162645:88124500-90124500
chr1:89910940-89911091	1	89910941	89911091	ENSG00000162654	protein_coding	ENST00000355754	89198942	712074.000000	proximity ENSG00000162654:88198942-90198942
chr1:89910940-89911091	1	89910941	89911091	ENSG00000162664	protein_coding	ENST00000340281	89995110	84094.000000	proximity ENSG00000162664:88995110-90995110
chr1:89910940-89911091	1	89910941	89911091	ENSG00000171488	protein_coding	ENST00000370454	89633120	277896.000000	proximity ENSG00000171488:88633120-90633120
chr1:89910940-89911091	1	89910941	89911091	ENSG00000171492	protein_coding	ENST00000906497	89821012	90004.000000	proximity ENSG00000171492:88821012-90821012
chr1:89910940-89911091	1	89910941	89911091	ENSG00000183347	protein_coding	ENST00000370456	89364059	546957.000000	proximity ENSG00000183347:88364059-90364059
chr1:89910940-89911091	1	89910941	89911091	ENSG00000197147	protein_coding	ENST00000640258	89524854	386162.000000	proximity ENSG00000197147:88524854-90524854
chr1:89910940-89911091	1	89910941	89911091	ENSG00000213512	protein_coding	ENST00000294671	89176003	735013.000000	proximity ENSG00000213512:88176003-90176003
chr1:89910940-89911091	1	89910941	89911091	ENSG00000213516	protein_coding	ENST00000399794	88992960	918056.000000	proximity ENSG00000213516:87992960-89992960
chr1:89910940-89911091	1	89910941	89911091	ENSG00000288629	protein_coding	ENST00000676334	89579592	331424.000000	proximity ENSG00000288629:88579592-90579592
chr1:89911320-89911471	1	89911321	89911471	ENSG00000117226	protein_coding	ENST00000370481	89022866	888530.000000	proximity ENSG00000117226:88022866-90022866
chr1:89911320-89911471	1	89911321	89911471	ENSG00000117228	protein_coding	ENST00000872736	89065157	846239.000000	proximity ENSG00000117228:88065157-90065157
chr1:89911320-89911471	1	89911321	89911471	ENSG00000137944	protein_coding	ENST00000370491	88992776	918620.000000	proximity ENSG00000137944:87992776-89992776
chr1:89911320-89911471	1	89911321	89911471	ENSG00000143032	protein_coding	ENST00000370445	90717302	805906.000000	proximity ENSG00000143032:89717302-91717302
chr1:89911320-89911471	1	89911321	89911471	ENSG00000154451	protein_coding	ENST00000370459	89272860	638536.000000	proximity ENSG00000154451:88272860-90272860
chr1:89911320-89911471	1	89911321	89911471	ENSG00000162645	protein_coding	ENST00000875572	89124500	786896.000000	proximity ENSG00000162645:88124500-90124500
chr1:89911320-89911471	1	89911321	89911471	ENSG00000162654	protein_coding	ENST00000355754	89198942	712454.000000	proximity ENSG00000162654:88198942-90198942
chr1:89911320-89911471	1	89911321	89911471	ENSG00000162664	protein_coding	ENST00000340281	89995110	83714.000000	proximity ENSG00000162664:88995110-90995110
chr1:89911320-89911471	1	89911321	89911471	ENSG00000171488	protein_coding	ENST00000370454	89633120	278276.000000	proximity ENSG00000171488:88633120-90633120
chr1:89911320-89911471	1	89911321	89911471	ENSG00000171492	protein_coding	ENST00000906497	89821012	90384.000000	proximity ENSG00000171492:88821012-90821012
chr1:89911320-89911471	1	89911321	89911471	ENSG00000183347	protein_coding	ENST00000370456	89364059	547337.000000	proximity ENSG00000183347:88364059-90364059
chr1:89911320-89911471	1	89911321	89911471	ENSG00000197147	protein_coding	ENST00000640258	89524854	386542.000000	proximity ENSG00000197147:88524854-90524854
chr1:89911320-89911471	1	89911321	89911471	ENSG00000213512	protein_coding	ENST00000294671	89176003	735393.000000	proximity ENSG00000213512:88176003-90176003
chr1:89911320-89911471	1	89911321	89911471	ENSG00000213516	protein_coding	ENST00000399794	88992960	918436.000000	proximity ENSG00000213516:87992960-89992960
chr1:89911320-89911471	1	89911321	89911471	ENSG00000288629	protein_coding	ENST00000676334	89579592	331804.000000	proximity ENSG00000288629:88579592-90579592
chr1:89912200-89912351	1	89912201	89912351	ENSG00000117226	protein_coding	ENST00000370481	89022866	889410.000000	proximity ENSG00000117226:88022866-90022866
chr1:89912200-89912351	1	89912201	89912351	ENSG00000117228	protein_coding	ENST00000872736	89065157	847119.000000	proximity ENSG00000117228:88065157-90065157
chr1:89912200-89912351	1	89912201	89912351	ENSG00000137944	protein_coding	ENST00000370491	88992776	919500.000000	proximity ENSG00000137944:87992776-89992776
chr1:89912200-89912351	1	89912201	89912351	ENSG00000143032	protein_coding	ENST00000370445	90717302	805026.000000	proximity ENSG00000143032:89717302-91717302
chr1:89912200-89912351	1	89912201	89912351	ENSG00000154451	protein_coding	ENST00000370459	89272860	639416.000000	proximity ENSG00000154451:88272860-90272860
chr1:89912200-89912351	1	89912201	89912351	ENSG00000162645	protein_coding	ENST00000875572	89124500	787776.000000	proximity ENSG00000162645:88124500-90124500
chr1:89912200-89912351	1	89912201	89912351	ENSG00000162654	protein_coding	ENST00000355754	89198942	713334.000000	proximity ENSG00000162654:88198942-90198942
chr1:89912200-89912351	1	89912201	89912351	ENSG00000162664	protein_coding	ENST00000340281	89995110	82834.000000	proximity ENSG00000162664:88995110-90995110
chr1:89912200-89912351	1	89912201	89912351	ENSG00000171488	protein_coding	ENST00000370454	89633120	279156.000000	proximity ENSG00000171488:88633120-90633120
chr1:89912200-89912351	1	89912201	89912351	ENSG00000171492	protein_coding	ENST00000906497	89821012	91264.000000	proximity ENSG00000171492:88821012-90821012
chr1:89912200-89912351	1	89912201	89912351	ENSG00000183347	protein_coding	ENST00000370456	89364059	548217.000000	proximity ENSG00000183347:88364059-90364059
chr1:89912200-89912351	1	89912201	89912351	ENSG00000197147	protein_coding	ENST00000640258	89524854	387422.000000	proximity ENSG00000197147:88524854-90524854
chr1:89912200-89912351	1	89912201	89912351	ENSG00000213512	protein_coding	ENST00000294671	89176003	736273.000000	proximity ENSG00000213512:88176003-90176003
chr1:89912200-89912351	1	89912201	89912351	ENSG00000213516	protein_coding	ENST00000399794	88992960	919316.000000	proximity ENSG00000213516:87992960-89992960
chr1:89912200-89912351	1	89912201	89912351	ENSG00000288629	protein_coding	ENST00000676334	89579592	332684.000000	proximity ENSG00000288629:88579592-90579592
chr1:89918240-89918391	1	89918241	89918391	ENSG00000117226	protein_coding	ENST00000370481	89022866	895450.000000	proximity ENSG00000117226:88022866-90022866
chr1:89918240-89918391	1	89918241	89918391	ENSG00000117228	protein_coding	ENST00000872736	89065157	853159.000000	proximity ENSG00000117228:88065157-90065157
chr1:89918240-89918391	1	89918241	89918391	ENSG00000137944	protein_coding	ENST00000370491	88992776	925540.000000	proximity ENSG00000137944:87992776-89992776
chr1:89918240-89918391	1	89918241	89918391	ENSG00000143032	protein_coding	ENST00000370445	90717302	798986.000000	proximity ENSG00000143032:89717302-91717302
chr1:89918240-89918391	1	89918241	89918391	ENSG00000154451	protein_coding	ENST00000370459	89272860	645456.000000	proximity ENSG00000154451:88272860-90272860
chr1:89918240-89918391	1	89918241	89918391	ENSG00000162645	protein_coding	ENST00000875572	89124500	793816.000000	proximity ENSG00000162645:88124500-90124500
chr1:89918240-89918391	1	89918241	89918391	ENSG00000162654	protein_coding	ENST00000355754	89198942	719374.000000	proximity ENSG00000162654:88198942-90198942
chr1:89918240-89918391	1	89918241	89918391	ENSG00000162664	protein_coding	ENST00000340281	89995110	76794.000000	proximity ENSG00000162664:88995110-90995110
chr1:89918240-89918391	1	89918241	89918391	ENSG00000171488	protein_coding	ENST00000370454	89633120	285196.000000	proximity ENSG00000171488:88633120-90633120
chr1:89918240-89918391	1	89918241	89918391	ENSG00000171492	protein_coding	ENST00000906497	89821012	97304.000000	proximity ENSG00000171492:88821012-90821012
chr1:89918240-89918391	1	89918241	89918391	ENSG00000183347	protein_coding	ENST00000370456	89364059	554257.000000	proximity ENSG00000183347:88364059-90364059
chr1:89918240-89918391	1	89918241	89918391	ENSG00000197147	protein_coding	ENST00000640258	89524854	393462.000000	proximity ENSG00000197147:88524854-90524854
chr1:89918240-89918391	1	89918241	89918391	ENSG00000213512	protein_coding	ENST00000294671	89176003	742313.000000	proximity ENSG00000213512:88176003-90176003
chr1:89918240-89918391	1	89918241	89918391	ENSG00000213516	protein_coding	ENST00000399794	88992960	925356.000000	proximity ENSG00000213516:87992960-89992960
chr1:89918240-89918391	1	89918241	89918391	ENSG00000288629	protein_coding	ENST00000676334	89579592	338724.000000	proximity ENSG00000288629:88579592-90579592
chr1:89918840-89918991	1	89918841	89918991	ENSG00000117226	protein_coding	ENST00000370481	89022866	896050.000000	proximity ENSG00000117226:88022866-90022866
chr1:89918840-89918991	1	89918841	89918991	ENSG00000117228	protein_coding	ENST00000872736	89065157	853759.000000	proximity ENSG00000117228:88065157-90065157
chr1:89918840-89918991	1	89918841	89918991	ENSG00000137944	protein_coding	ENST00000370491	88992776	926140.000000	proximity ENSG00000137944:87992776-89992776
chr1:89918840-89918991	1	89918841	89918991	ENSG00000143032	protein_coding	ENST00000370445	90717302	798386.000000	proximity ENSG00000143032:89717302-91717302
chr1:89918840-89918991	1	89918841	89918991	ENSG00000154451	protein_coding	ENST00000370459	89272860	646056.000000	proximity ENSG00000154451:88272860-90272860
chr1:89918840-89918991	1	89918841	89918991	ENSG00000162645	protein_coding	ENST00000875572	89124500	794416.000000	proximity ENSG00000162645:88124500-90124500
chr1:89918840-89918991	1	89918841	89918991	ENSG00000162654	protein_coding	ENST00000355754	89198942	719974.000000	proximity ENSG00000162654:88198942-90198942
chr1:89918840-89918991	1	89918841	89918991	ENSG00000162664	protein_coding	ENST00000340281	89995110	76194.000000	proximity ENSG00000162664:88995110-90995110
chr1:89918840-89918991	1	89918841	89918991	ENSG00000171488	protein_coding	ENST00000370454	89633120	285796.000000	proximity ENSG00000171488:88633120-90633120
chr1:89918840-89918991	1	89918841	89918991	ENSG00000171492	protein_coding	ENST00000906497	89821012	97904.000000	proximity ENSG00000171492:88821012-90821012
chr1:89918840-89918991	1	89918841	89918991	ENSG00000183347	protein_coding	ENST00000370456	89364059	554857.000000	proximity ENSG00000183347:88364059-90364059
chr1:89918840-89918991	1	89918841	89918991	ENSG00000197147	protein_coding	ENST00000640258	89524854	394062.000000	proximity ENSG00000197147:88524854-90524854
chr1:89918840-89918991	1	89918841	89918991	ENSG00000213512	protein_coding	ENST00000294671	89176003	742913.000000	proximity ENSG00000213512:88176003-90176003
chr1:89918840-89918991	1	89918841	89918991	ENSG00000213516	protein_coding	ENST00000399794	88992960	925956.000000	proximity ENSG00000213516:87992960-89992960
chr1:89918840-89918991	1	89918841	89918991	ENSG00000288629	protein_coding	ENST00000676334	89579592	339324.000000	proximity ENSG00000288629:88579592-90579592
chr1:89929580-89929731	1	89929581	89929731	ENSG00000117226	protein_coding	ENST00000370481	89022866	906790.000000	proximity ENSG00000117226:88022866-90022866
chr1:89929580-89929731	1	89929581	89929731	ENSG00000117228	protein_coding	ENST00000872736	89065157	864499.000000	proximity ENSG00000117228:88065157-90065157
chr1:89929580-89929731	1	89929581	89929731	ENSG00000137944	protein_coding	ENST00000370491	88992776	936880.000000	proximity ENSG00000137944:87992776-89992776
chr1:89929580-89929731	1	89929581	89929731	ENSG00000143032	protein_coding	ENST00000370445	90717302	787646.000000	proximity ENSG00000143032:89717302-91717302
chr1:89929580-89929731	1	89929581	89929731	ENSG00000154451	protein_coding	ENST00000370459	89272860	656796.000000	proximity ENSG00000154451:88272860-90272860
chr1:89929580-89929731	1	89929581	89929731	ENSG00000162645	protein_coding	ENST00000875572	89124500	805156.000000	proximity ENSG00000162645:88124500-90124500
chr1:89929580-89929731	1	89929581	89929731	ENSG00000162654	protein_coding	ENST00000355754	89198942	730714.000000	proximity ENSG00000162654:88198942-90198942
chr1:89929580-89929731	1	89929581	89929731	ENSG00000162664	protein_coding	ENST00000340281	89995110	65454.000000	proximity ENSG00000162664:88995110-90995110
chr1:89929580-89929731	1	89929581	89929731	ENSG00000171488	protein_coding	ENST00000370454	89633120	296536.000000	proximity ENSG00000171488:88633120-90633120
chr1:89929580-89929731	1	89929581	89929731	ENSG00000171492	protein_coding	ENST00000906497	89821012	108644.000000	proximity ENSG00000171492:88821012-90821012
chr1:89929580-89929731	1	89929581	89929731	ENSG00000183347	protein_coding	ENST00000370456	89364059	565597.000000	proximity ENSG00000183347:88364059-90364059
chr1:89929580-89929731	1	89929581	89929731	ENSG00000197147	protein_coding	ENST00000640258	89524854	404802.000000	proximity ENSG00000197147:88524854-90524854
chr1:89929580-89929731	1	89929581	89929731	ENSG00000213512	protein_coding	ENST00000294671	89176003	753653.000000	proximity ENSG00000213512:88176003-90176003
chr1:89929580-89929731	1	89929581	89929731	ENSG00000213516	protein_coding	ENST00000399794	88992960	936696.000000	proximity ENSG00000213516:87992960-89992960
chr1:89929580-89929731	1	89929581	89929731	ENSG00000288629	protein_coding	ENST00000676334	89579592	350064.000000	proximity ENSG00000288629:88579592-90579592
chr1:89938180-89938331	1	89938181	89938331	ENSG00000117226	protein_coding	ENST00000370481	89022866	915390.000000	proximity ENSG00000117226:88022866-90022866
chr1:89938180-89938331	1	89938181	89938331	ENSG00000117228	protein_coding	ENST00000872736	89065157	873099.000000	proximity ENSG00000117228:88065157-90065157
chr1:89938180-89938331	1	89938181	89938331	ENSG00000137944	protein_coding	ENST00000370491	88992776	945480.000000	proximity ENSG00000137944:87992776-89992776
chr1:89938180-89938331	1	89938181	89938331	ENSG00000143032	protein_coding	ENST00000370445	90717302	779046.000000	proximity ENSG00000143032:89717302-91717302
chr1:89938180-89938331	1	89938181	89938331	ENSG00000154451	protein_coding	ENST00000370459	89272860	665396.000000	proximity ENSG00000154451:88272860-90272860
chr1:89938180-89938331	1	89938181	89938331	ENSG00000162645	protein_coding	ENST00000875572	89124500	813756.000000	proximity ENSG00000162645:88124500-90124500
chr1:89938180-89938331	1	89938181	89938331	ENSG00000162654	protein_coding	ENST00000355754	89198942	739314.000000	proximity ENSG00000162654:88198942-90198942
chr1:89938180-89938331	1	89938181	89938331	ENSG00000162664	protein_coding	ENST00000340281	89995110	56854.000000	proximity ENSG00000162664:88995110-90995110
chr1:89938180-89938331	1	89938181	89938331	ENSG00000171488	protein_coding	ENST00000370454	89633120	305136.000000	proximity ENSG00000171488:88633120-90633120
chr1:89938180-89938331	1	89938181	89938331	ENSG00000171492	protein_coding	ENST00000906497	89821012	117244.000000	proximity ENSG00000171492:88821012-90821012
chr1:89938180-89938331	1	89938181	89938331	ENSG00000183347	protein_coding	ENST00000370456	89364059	574197.000000	proximity ENSG00000183347:88364059-90364059
chr1:89938180-89938331	1	89938181	89938331	ENSG00000197147	protein_coding	ENST00000640258	89524854	413402.000000	proximity ENSG00000197147:88524854-90524854
chr1:89938180-89938331	1	89938181	89938331	ENSG00000213512	protein_coding	ENST00000294671	89176003	762253.000000	proximity ENSG00000213512:88176003-90176003
chr1:89938180-89938331	1	89938181	89938331	ENSG00000213516	protein_coding	ENST00000399794	88992960	945296.000000	proximity ENSG00000213516:87992960-89992960
chr1:89938180-89938331	1	89938181	89938331	ENSG00000288629	protein_coding	ENST00000676334	89579592	358664.000000	proximity ENSG00000288629:88579592-90579592
chr1:89938400-89938551	1	89938401	89938551	ENSG00000117226	protein_coding	ENST00000370481	89022866	915610.000000	proximity ENSG00000117226:88022866-90022866
chr1:89938400-89938551	1	89938401	89938551	ENSG00000117228	protein_coding	ENST00000872736	89065157	873319.000000	proximity ENSG00000117228:88065157-90065157
chr1:89938400-89938551	1	89938401	89938551	ENSG00000137944	protein_coding	ENST00000370491	88992776	945700.000000	proximity ENSG00000137944:87992776-89992776
chr1:89938400-89938551	1	89938401	89938551	ENSG00000143032	protein_coding	ENST00000370445	90717302	778826.000000	proximity ENSG00000143032:89717302-91717302
chr1:89938400-89938551	1	89938401	89938551	ENSG00000154451	protein_coding	ENST00000370459	89272860	665616.000000	proximity ENSG00000154451:88272860-90272860
chr1:89938400-89938551	1	89938401	89938551	ENSG00000162645	protein_coding	ENST00000875572	89124500	813976.000000	proximity ENSG00000162645:88124500-90124500
chr1:89938400-89938551	1	89938401	89938551	ENSG00000162654	protein_coding	ENST00000355754	89198942	739534.000000	proximity ENSG00000162654:88198942-90198942
chr1:89938400-89938551	1	89938401	89938551	ENSG00000162664	protein_coding	ENST00000340281	89995110	56634.000000	proximity ENSG00000162664:88995110-90995110
chr1:89938400-89938551	1	89938401	89938551	ENSG00000171488	protein_coding	ENST00000370454	89633120	305356.000000	proximity ENSG00000171488:88633120-90633120
chr1:89938400-89938551	1	89938401	89938551	ENSG00000171492	protein_coding	ENST00000906497	89821012	117464.000000	proximity ENSG00000171492:88821012-90821012
chr1:89938400-89938551	1	89938401	89938551	ENSG00000183347	protein_coding	ENST00000370456	89364059	574417.000000	proximity ENSG00000183347:88364059-90364059
chr1:89938400-89938551	1	89938401	89938551	ENSG00000197147	protein_coding	ENST00000640258	89524854	413622.000000	proximity ENSG00000197147:88524854-90524854
chr1:89938400-89938551	1	89938401	89938551	ENSG00000213512	protein_coding	ENST00000294671	89176003	762473.000000	proximity ENSG00000213512:88176003-90176003
chr1:89938400-89938551	1	89938401	89938551	ENSG00000213516	protein_coding	ENST00000399794	88992960	945516.000000	proximity ENSG00000213516:87992960-89992960
chr1:89938400-89938551	1	89938401	89938551	ENSG00000288629	protein_coding	ENST00000676334	89579592	358884.000000	proximity ENSG00000288629:88579592-90579592
chr1:89941220-89941371	1	89941221	89941371	ENSG00000117226	protein_coding	ENST00000370481	89022866	918430.000000	proximity ENSG00000117226:88022866-90022866
chr1:89941220-89941371	1	89941221	89941371	ENSG00000117228	protein_coding	ENST00000872736	89065157	876139.000000	proximity ENSG00000117228:88065157-90065157
chr1:89941220-89941371	1	89941221	89941371	ENSG00000137944	protein_coding	ENST00000370491	88992776	948520.000000	proximity ENSG00000137944:87992776-89992776
chr1:89941220-89941371	1	89941221	89941371	ENSG00000143032	protein_coding	ENST00000370445	90717302	776006.000000	proximity ENSG00000143032:89717302-91717302
chr1:89941220-89941371	1	89941221	89941371	ENSG00000154451	protein_coding	ENST00000370459	89272860	668436.000000	proximity ENSG00000154451:88272860-90272860
chr1:89941220-89941371	1	89941221	89941371	ENSG00000162645	protein_coding	ENST00000875572	89124500	816796.000000	proximity ENSG00000162645:88124500-90124500
chr1:89941220-89941371	1	89941221	89941371	ENSG00000162654	protein_coding	ENST00000355754	89198942	742354.000000	proximity ENSG00000162654:88198942-90198942
chr1:89941220-89941371	1	89941221	89941371	ENSG00000162664	protein_coding	ENST00000340281	89995110	53814.000000	proximity ENSG00000162664:88995110-90995110
chr1:89941220-89941371	1	89941221	89941371	ENSG00000171488	protein_coding	ENST00000370454	89633120	308176.000000	proximity ENSG00000171488:88633120-90633120
chr1:89941220-89941371	1	89941221	89941371	ENSG00000171492	protein_coding	ENST00000906497	89821012	120284.000000	proximity ENSG00000171492:88821012-90821012
chr1:89941220-89941371	1	89941221	89941371	ENSG00000183347	protein_coding	ENST00000370456	89364059	577237.000000	proximity ENSG00000183347:88364059-90364059
chr1:89941220-89941371	1	89941221	89941371	ENSG00000197147	protein_coding	ENST00000640258	89524854	416442.000000	proximity ENSG00000197147:88524854-90524854
chr1:89941220-89941371	1	89941221	89941371	ENSG00000213512	protein_coding	ENST00000294671	89176003	765293.000000	proximity ENSG00000213512:88176003-90176003
chr1:89941220-89941371	1	89941221	89941371	ENSG00000213516	protein_coding	ENST00000399794	88992960	948336.000000	proximity ENSG00000213516:87992960-89992960
chr1:89941220-89941371	1	89941221	89941371	ENSG00000288629	protein_coding	ENST00000676334	89579592	361704.000000	proximity ENSG00000288629:88579592-90579592
chr1:89942840-89942991	1	89942841	89942991	ENSG00000117226	protein_coding	ENST00000370481	89022866	920050.000000	proximity ENSG00000117226:88022866-90022866
chr1:89942840-89942991	1	89942841	89942991	ENSG00000117228	protein_coding	ENST00000872736	89065157	877759.000000	proximity ENSG00000117228:88065157-90065157
chr1:89942840-89942991	1	89942841	89942991	ENSG00000137944	protein_coding	ENST00000370491	88992776	950140.000000	proximity ENSG00000137944:87992776-89992776
chr1:89942840-89942991	1	89942841	89942991	ENSG00000143032	protein_coding	ENST00000370445	90717302	774386.000000	proximity ENSG00000143032:89717302-91717302
chr1:89942840-89942991	1	89942841	89942991	ENSG00000154451	protein_coding	ENST00000370459	89272860	670056.000000	proximity ENSG00000154451:88272860-90272860
chr1:89942840-89942991	1	89942841	89942991	ENSG00000162645	protein_coding	ENST00000875572	89124500	818416.000000	proximity ENSG00000162645:88124500-90124500
chr1:89942840-89942991	1	89942841	89942991	ENSG00000162654	protein_coding	ENST00000355754	89198942	743974.000000	proximity ENSG00000162654:88198942-90198942
chr1:89942840-89942991	1	89942841	89942991	ENSG00000162664	protein_coding	ENST00000340281	89995110	52194.000000	proximity ENSG00000162664:88995110-90995110
chr1:89942840-89942991	1	89942841	89942991	ENSG00000171488	protein_coding	ENST00000370454	89633120	309796.000000	proximity ENSG00000171488:88633120-90633120
chr1:89942840-89942991	1	89942841	89942991	ENSG00000171492	protein_coding	ENST00000906497	89821012	121904.000000	proximity ENSG00000171492:88821012-90821012
chr1:89942840-89942991	1	89942841	89942991	ENSG00000183347	protein_coding	ENST00000370456	89364059	578857.000000	proximity ENSG00000183347:88364059-90364059
chr1:89942840-89942991	1	89942841	89942991	ENSG00000197147	protein_coding	ENST00000640258	89524854	418062.000000	proximity ENSG00000197147:88524854-90524854
chr1:89942840-89942991	1	89942841	89942991	ENSG00000213512	protein_coding	ENST00000294671	89176003	766913.000000	proximity ENSG00000213512:88176003-90176003
chr1:89942840-89942991	1	89942841	89942991	ENSG00000213516	protein_coding	ENST00000399794	88992960	949956.000000	proximity ENSG00000213516:87992960-89992960
chr1:89942840-89942991	1	89942841	89942991	ENSG00000288629	protein_coding	ENST00000676334	89579592	363324.000000	proximity ENSG00000288629:88579592-90579592
chr1:89943060-89943211	1	89943061	89943211	ENSG00000117226	protein_coding	ENST00000370481	89022866	920270.000000	proximity ENSG00000117226:88022866-90022866
chr1:89943060-89943211	1	89943061	89943211	ENSG00000117228	protein_coding	ENST00000872736	89065157	877979.000000	proximity ENSG00000117228:88065157-90065157
chr1:89943060-89943211	1	89943061	89943211	ENSG00000137944	protein_coding	ENST00000370491	88992776	950360.000000	proximity ENSG00000137944:87992776-89992776
chr1:89943060-89943211	1	89943061	89943211	ENSG00000143032	protein_coding	ENST00000370445	90717302	774166.000000	proximity ENSG00000143032:89717302-91717302
chr1:89943060-89943211	1	89943061	89943211	ENSG00000154451	protein_coding	ENST00000370459	89272860	670276.000000	proximity ENSG00000154451:88272860-90272860
chr1:89943060-89943211	1	89943061	89943211	ENSG00000162645	protein_coding	ENST00000875572	89124500	818636.000000	proximity ENSG00000162645:88124500-90124500
chr1:89943060-89943211	1	89943061	89943211	ENSG00000162654	protein_coding	ENST00000355754	89198942	744194.000000	proximity ENSG00000162654:88198942-90198942
chr1:89943060-89943211	1	89943061	89943211	ENSG00000162664	protein_coding	ENST00000340281	89995110	51974.000000	proximity ENSG00000162664:88995110-90995110
chr1:89943060-89943211	1	89943061	89943211	ENSG00000171488	protein_coding	ENST00000370454	89633120	310016.000000	proximity ENSG00000171488:88633120-90633120
chr1:89943060-89943211	1	89943061	89943211	ENSG00000171492	protein_coding	ENST00000906497	89821012	122124.000000	proximity ENSG00000171492:88821012-90821012
chr1:89943060-89943211	1	89943061	89943211	ENSG00000183347	protein_coding	ENST00000370456	89364059	579077.000000	proximity ENSG00000183347:88364059-90364059
chr1:89943060-89943211	1	89943061	89943211	ENSG00000197147	protein_coding	ENST00000640258	89524854	418282.000000	proximity ENSG00000197147:88524854-90524854
chr1:89943060-89943211	1	89943061	89943211	ENSG00000213512	protein_coding	ENST00000294671	89176003	767133.000000	proximity ENSG00000213512:88176003-90176003
chr1:89943060-89943211	1	89943061	89943211	ENSG00000213516	protein_coding	ENST00000399794	88992960	950176.000000	proximity ENSG00000213516:87992960-89992960
chr1:89943060-89943211	1	89943061	89943211	ENSG00000288629	protein_coding	ENST00000676334	89579592	363544.000000	proximity ENSG00000288629:88579592-90579592
chr1:89943220-89943371	1	89943221	89943371	ENSG00000117226	protein_coding	ENST00000370481	89022866	920430.000000	proximity ENSG00000117226:88022866-90022866
chr1:89943220-89943371	1	89943221	89943371	ENSG00000117228	protein_coding	ENST00000872736	89065157	878139.000000	proximity ENSG00000117228:88065157-90065157
chr1:89943220-89943371	1	89943221	89943371	ENSG00000137944	protein_coding	ENST00000370491	88992776	950520.000000	proximity ENSG00000137944:87992776-89992776
chr1:89943220-89943371	1	89943221	89943371	ENSG00000143032	protein_coding	ENST00000370445	90717302	774006.000000	proximity ENSG00000143032:89717302-91717302
chr1:89943220-89943371	1	89943221	89943371	ENSG00000154451	protein_coding	ENST00000370459	89272860	670436.000000	proximity ENSG00000154451:88272860-90272860
chr1:89943220-89943371	1	89943221	89943371	ENSG00000162645	protein_coding	ENST00000875572	89124500	818796.000000	proximity ENSG00000162645:88124500-90124500
chr1:89943220-89943371	1	89943221	89943371	ENSG00000162654	protein_coding	ENST00000355754	89198942	744354.000000	proximity ENSG00000162654:88198942-90198942
chr1:89943220-89943371	1	89943221	89943371	ENSG00000162664	protein_coding	ENST00000340281	89995110	51814.000000	proximity ENSG00000162664:88995110-90995110
chr1:89943220-89943371	1	89943221	89943371	ENSG00000171488	protein_coding	ENST00000370454	89633120	310176.000000	proximity ENSG00000171488:88633120-90633120
chr1:89943220-89943371	1	89943221	89943371	ENSG00000171492	protein_coding	ENST00000906497	89821012	122284.000000	proximity ENSG00000171492:88821012-90821012
chr1:89943220-89943371	1	89943221	89943371	ENSG00000183347	protein_coding	ENST00000370456	89364059	579237.000000	proximity ENSG00000183347:88364059-90364059
chr1:89943220-89943371	1	89943221	89943371	ENSG00000197147	protein_coding	ENST00000640258	89524854	418442.000000	proximity ENSG00000197147:88524854-90524854
chr1:89943220-89943371	1	89943221	89943371	ENSG00000213512	protein_coding	ENST00000294671	89176003	767293.000000	proximity ENSG00000213512:88176003-90176003
chr1:89943220-89943371	1	89943221	89943371	ENSG00000213516	protein_coding	ENST00000399794	88992960	950336.000000	proximity ENSG00000213516:87992960-89992960
chr1:89943220-89943371	1	89943221	89943371	ENSG00000288629	protein_coding	ENST00000676334	89579592	363704.000000	proximity ENSG00000288629:88579592-90579592
chr1:89943380-89943531	1	89943381	89943531	ENSG00000117226	protein_coding	ENST00000370481	89022866	920590.000000	proximity ENSG00000117226:88022866-90022866
chr1:89943380-89943531	1	89943381	89943531	ENSG00000117228	protein_coding	ENST00000872736	89065157	878299.000000	proximity ENSG00000117228:88065157-90065157
chr1:89943380-89943531	1	89943381	89943531	ENSG00000137944	protein_coding	ENST00000370491	88992776	950680.000000	proximity ENSG00000137944:87992776-89992776
chr1:89943380-89943531	1	89943381	89943531	ENSG00000143032	protein_coding	ENST00000370445	90717302	773846.000000	proximity ENSG00000143032:89717302-91717302
chr1:89943380-89943531	1	89943381	89943531	ENSG00000154451	protein_coding	ENST00000370459	89272860	670596.000000	proximity ENSG00000154451:88272860-90272860
chr1:89943380-89943531	1	89943381	89943531	ENSG00000162645	protein_coding	ENST00000875572	89124500	818956.000000	proximity ENSG00000162645:88124500-90124500
chr1:89943380-89943531	1	89943381	89943531	ENSG00000162654	protein_coding	ENST00000355754	89198942	744514.000000	proximity ENSG00000162654:88198942-90198942
chr1:89943380-89943531	1	89943381	89943531	ENSG00000162664	protein_coding	ENST00000340281	89995110	51654.000000	proximity ENSG00000162664:88995110-90995110
chr1:89943380-89943531	1	89943381	89943531	ENSG00000171488	protein_coding	ENST00000370454	89633120	310336.000000	proximity ENSG00000171488:88633120-90633120
chr1:89943380-89943531	1	89943381	89943531	ENSG00000171492	protein_coding	ENST00000906497	89821012	122444.000000	proximity ENSG00000171492:88821012-90821012
chr1:89943380-89943531	1	89943381	89943531	ENSG00000183347	protein_coding	ENST00000370456	89364059	579397.000000	proximity ENSG00000183347:88364059-90364059
chr1:89943380-89943531	1	89943381	89943531	ENSG00000197147	protein_coding	ENST00000640258	89524854	418602.000000	proximity ENSG00000197147:88524854-90524854
chr1:89943380-89943531	1	89943381	89943531	ENSG00000213512	protein_coding	ENST00000294671	89176003	767453.000000	proximity ENSG00000213512:88176003-90176003
chr1:89943380-89943531	1	89943381	89943531	ENSG00000213516	protein_coding	ENST00000399794	88992960	950496.000000	proximity ENSG00000213516:87992960-89992960
chr1:89943380-89943531	1	89943381	89943531	ENSG00000288629	protein_coding	ENST00000676334	89579592	363864.000000	proximity ENSG00000288629:88579592-90579592
chr1:89944260-89944411	1	89944261	89944411	ENSG00000117226	protein_coding	ENST00000370481	89022866	921470.000000	proximity ENSG00000117226:88022866-90022866
chr1:89944260-89944411	1	89944261	89944411	ENSG00000117228	protein_coding	ENST00000872736	89065157	879179.000000	proximity ENSG00000117228:88065157-90065157
chr1:89944260-89944411	1	89944261	89944411	ENSG00000137944	protein_coding	ENST00000370491	88992776	951560.000000	proximity ENSG00000137944:87992776-89992776
chr1:89944260-89944411	1	89944261	89944411	ENSG00000143032	protein_coding	ENST00000370445	90717302	772966.000000	proximity ENSG00000143032:89717302-91717302
chr1:89944260-89944411	1	89944261	89944411	ENSG00000154451	protein_coding	ENST00000370459	89272860	671476.000000	proximity ENSG00000154451:88272860-90272860
chr1:89944260-89944411	1	89944261	89944411	ENSG00000162645	protein_coding	ENST00000875572	89124500	819836.000000	proximity ENSG00000162645:88124500-90124500
chr1:89944260-89944411	1	89944261	89944411	ENSG00000162654	protein_coding	ENST00000355754	89198942	745394.000000	proximity ENSG00000162654:88198942-90198942
chr1:89944260-89944411	1	89944261	89944411	ENSG00000162664	protein_coding	ENST00000340281	89995110	50774.000000	proximity ENSG00000162664:88995110-90995110
chr1:89944260-89944411	1	89944261	89944411	ENSG00000171488	protein_coding	ENST00000370454	89633120	311216.000000	proximity ENSG00000171488:88633120-90633120
chr1:89944260-89944411	1	89944261	89944411	ENSG00000171492	protein_coding	ENST00000906497	89821012	123324.000000	proximity ENSG00000171492:88821012-90821012
chr1:89944260-89944411	1	89944261	89944411	ENSG00000183347	protein_coding	ENST00000370456	89364059	580277.000000	proximity ENSG00000183347:88364059-90364059
chr1:89944260-89944411	1	89944261	89944411	ENSG00000197147	protein_coding	ENST00000640258	89524854	419482.000000	proximity ENSG00000197147:88524854-90524854
chr1:89944260-89944411	1	89944261	89944411	ENSG00000213512	protein_coding	ENST00000294671	89176003	768333.000000	proximity ENSG00000213512:88176003-90176003
chr1:89944260-89944411	1	89944261	89944411	ENSG00000213516	protein_coding	ENST00000399794	88992960	951376.000000	proximity ENSG00000213516:87992960-89992960
chr1:89944260-89944411	1	89944261	89944411	ENSG00000288629	protein_coding	ENST00000676334	89579592	364744.000000	proximity ENSG00000288629:88579592-90579592
chr1:89945940-89946091	1	89945941	89946091	ENSG00000117226	protein_coding	ENST00000370481	89022866	923150.000000	proximity ENSG00000117226:88022866-90022866
chr1:89945940-89946091	1	89945941	89946091	ENSG00000117228	protein_coding	ENST00000872736	89065157	880859.000000	proximity ENSG00000117228:88065157-90065157
chr1:89945940-89946091	1	89945941	89946091	ENSG00000137944	protein_coding	ENST00000370491	88992776	953240.000000	proximity ENSG00000137944:87992776-89992776
chr1:89945940-89946091	1	89945941	89946091	ENSG00000143032	protein_coding	ENST00000370445	90717302	771286.000000	proximity ENSG00000143032:89717302-91717302
chr1:89945940-89946091	1	89945941	89946091	ENSG00000154451	protein_coding	ENST00000370459	89272860	673156.000000	proximity ENSG00000154451:88272860-90272860
chr1:89945940-89946091	1	89945941	89946091	ENSG00000162645	protein_coding	ENST00000875572	89124500	821516.000000	proximity ENSG00000162645:88124500-90124500
chr1:89945940-89946091	1	89945941	89946091	ENSG00000162654	protein_coding	ENST00000355754	89198942	747074.000000	proximity ENSG00000162654:88198942-90198942
chr1:89945940-89946091	1	89945941	89946091	ENSG00000162664	protein_coding	ENST00000340281	89995110	49094.000000	proximity ENSG00000162664:88995110-90995110
chr1:89945940-89946091	1	89945941	89946091	ENSG00000171488	protein_coding	ENST00000370454	89633120	312896.000000	proximity ENSG00000171488:88633120-90633120
chr1:89945940-89946091	1	89945941	89946091	ENSG00000171492	protein_coding	ENST00000906497	89821012	125004.000000	proximity ENSG00000171492:88821012-90821012
chr1:89945940-89946091	1	89945941	89946091	ENSG00000183347	protein_coding	ENST00000370456	89364059	581957.000000	proximity ENSG00000183347:88364059-90364059
chr1:89945940-89946091	1	89945941	89946091	ENSG00000197147	protein_coding	ENST00000640258	89524854	421162.000000	proximity ENSG00000197147:88524854-90524854
chr1:89945940-89946091	1	89945941	89946091	ENSG00000213512	protein_coding	ENST00000294671	89176003	770013.000000	proximity ENSG00000213512:88176003-90176003
chr1:89945940-89946091	1	89945941	89946091	ENSG00000213516	protein_coding	ENST00000399794	88992960	953056.000000	proximity ENSG00000213516:87992960-89992960
chr1:89945940-89946091	1	89945941	89946091	ENSG00000288629	protein_coding	ENST00000676334	89579592	366424.000000	proximity ENSG00000288629:88579592-90579592
chr1:89951945-89952096	1	89951946	89952096	ENSG00000117226	protein_coding	ENST00000370481	89022866	929155.000000	proximity ENSG00000117226:88022866-90022866
chr1:89951945-89952096	1	89951946	89952096	ENSG00000117228	protein_coding	ENST00000872736	89065157	886864.000000	proximity ENSG00000117228:88065157-90065157
chr1:89951945-89952096	1	89951946	89952096	ENSG00000137944	protein_coding	ENST00000370491	88992776	959245.000000	proximity ENSG00000137944:87992776-89992776
chr1:89951945-89952096	1	89951946	89952096	ENSG00000143032	protein_coding	ENST00000370445	90717302	765281.000000	proximity ENSG00000143032:89717302-91717302
chr1:89951945-89952096	1	89951946	89952096	ENSG00000154451	protein_coding	ENST00000370459	89272860	679161.000000	proximity ENSG00000154451:88272860-90272860
chr1:89951945-89952096	1	89951946	89952096	ENSG00000162645	protein_coding	ENST00000875572	89124500	827521.000000	proximity ENSG00000162645:88124500-90124500
chr1:89951945-89952096	1	89951946	89952096	ENSG00000162654	protein_coding	ENST00000355754	89198942	753079.000000	proximity ENSG00000162654:88198942-90198942
chr1:89951945-89952096	1	89951946	89952096	ENSG00000162664	protein_coding	ENST00000340281	89995110	43089.000000	proximity ENSG00000162664:88995110-90995110
chr1:89951945-89952096	1	89951946	89952096	ENSG00000171488	protein_coding	ENST00000370454	89633120	318901.000000	proximity ENSG00000171488:88633120-90633120
chr1:89951945-89952096	1	89951946	89952096	ENSG00000171492	protein_coding	ENST00000906497	89821012	131009.000000	proximity ENSG00000171492:88821012-90821012
chr1:89951945-89952096	1	89951946	89952096	ENSG00000183347	protein_coding	ENST00000370456	89364059	587962.000000	proximity ENSG00000183347:88364059-90364059
chr1:89951945-89952096	1	89951946	89952096	ENSG00000197147	protein_coding	ENST00000640258	89524854	427167.000000	proximity ENSG00000197147:88524854-90524854
chr1:89951945-89952096	1	89951946	89952096	ENSG00000213512	protein_coding	ENST00000294671	89176003	776018.000000	proximity ENSG00000213512:88176003-90176003
chr1:89951945-89952096	1	89951946	89952096	ENSG00000213516	protein_coding	ENST00000399794	88992960	959061.000000	proximity ENSG00000213516:87992960-89992960
chr1:89951945-89952096	1	89951946	89952096	ENSG00000288629	protein_coding	ENST00000676334	89579592	372429.000000	proximity ENSG00000288629:88579592-90579592
chr1:89952180-89952331	1	89952181	89952331	ENSG00000117226	protein_coding	ENST00000370481	89022866	929390.000000	proximity ENSG00000117226:88022866-90022866
chr1:89952180-89952331	1	89952181	89952331	ENSG00000117228	protein_coding	ENST00000872736	89065157	887099.000000	proximity ENSG00000117228:88065157-90065157
chr1:89952180-89952331	1	89952181	89952331	ENSG00000137944	protein_coding	ENST00000370491	88992776	959480.000000	proximity ENSG00000137944:87992776-89992776
chr1:89952180-89952331	1	89952181	89952331	ENSG00000143032	protein_coding	ENST00000370445	90717302	765046.000000	proximity ENSG00000143032:89717302-91717302
chr1:89952180-89952331	1	89952181	89952331	ENSG00000154451	protein_coding	ENST00000370459	89272860	679396.000000	proximity ENSG00000154451:88272860-90272860
chr1:89952180-89952331	1	89952181	89952331	ENSG00000162645	protein_coding	ENST00000875572	89124500	827756.000000	proximity ENSG00000162645:88124500-90124500
chr1:89952180-89952331	1	89952181	89952331	ENSG00000162654	protein_coding	ENST00000355754	89198942	753314.000000	proximity ENSG00000162654:88198942-90198942
chr1:89952180-89952331	1	89952181	89952331	ENSG00000162664	protein_coding	ENST00000340281	89995110	42854.000000	proximity ENSG00000162664:88995110-90995110
chr1:89952180-89952331	1	89952181	89952331	ENSG00000171488	protein_coding	ENST00000370454	89633120	319136.000000	proximity ENSG00000171488:88633120-90633120
chr1:89952180-89952331	1	89952181	89952331	ENSG00000171492	protein_coding	ENST00000906497	89821012	131244.000000	proximity ENSG00000171492:88821012-90821012
chr1:89952180-89952331	1	89952181	89952331	ENSG00000183347	protein_coding	ENST00000370456	89364059	588197.000000	proximity ENSG00000183347:88364059-90364059
chr1:89952180-89952331	1	89952181	89952331	ENSG00000197147	protein_coding	ENST00000640258	89524854	427402.000000	proximity ENSG00000197147:88524854-90524854
chr1:89952180-89952331	1	89952181	89952331	ENSG00000213512	protein_coding	ENST00000294671	89176003	776253.000000	proximity ENSG00000213512:88176003-90176003
chr1:89952180-89952331	1	89952181	89952331	ENSG00000213516	protein_coding	ENST00000399794	88992960	959296.000000	proximity ENSG00000213516:87992960-89992960
chr1:89952180-89952331	1	89952181	89952331	ENSG00000288629	protein_coding	ENST00000676334	89579592	372664.000000	proximity ENSG00000288629:88579592-90579592
chr1:89952420-89952571	1	89952421	89952571	ENSG00000117226	protein_coding	ENST00000370481	89022866	929630.000000	proximity ENSG00000117226:88022866-90022866
chr1:89952420-89952571	1	89952421	89952571	ENSG00000117228	protein_coding	ENST00000872736	89065157	887339.000000	proximity ENSG00000117228:88065157-90065157
chr1:89952420-89952571	1	89952421	89952571	ENSG00000137944	protein_coding	ENST00000370491	88992776	959720.000000	proximity ENSG00000137944:87992776-89992776
chr1:89952420-89952571	1	89952421	89952571	ENSG00000143032	protein_coding	ENST00000370445	90717302	764806.000000	proximity ENSG00000143032:89717302-91717302
chr1:89952420-89952571	1	89952421	89952571	ENSG00000154451	protein_coding	ENST00000370459	89272860	679636.000000	proximity ENSG00000154451:88272860-90272860
chr1:89952420-89952571	1	89952421	89952571	ENSG00000162645	protein_coding	ENST00000875572	89124500	827996.000000	proximity ENSG00000162645:88124500-90124500
chr1:89952420-89952571	1	89952421	89952571	ENSG00000162654	protein_coding	ENST00000355754	89198942	753554.000000	proximity ENSG00000162654:88198942-90198942
chr1:89952420-89952571	1	89952421	89952571	ENSG00000162664	protein_coding	ENST00000340281	89995110	42614.000000	proximity ENSG00000162664:88995110-90995110
chr1:89952420-89952571	1	89952421	89952571	ENSG00000171488	protein_coding	ENST00000370454	89633120	319376.000000	proximity ENSG00000171488:88633120-90633120
chr1:89952420-89952571	1	89952421	89952571	ENSG00000171492	protein_coding	ENST00000906497	89821012	131484.000000	proximity ENSG00000171492:88821012-90821012
chr1:89952420-89952571	1	89952421	89952571	ENSG00000183347	protein_coding	ENST00000370456	89364059	588437.000000	proximity ENSG00000183347:88364059-90364059
chr1:89952420-89952571	1	89952421	89952571	ENSG00000197147	protein_coding	ENST00000640258	89524854	427642.000000	proximity ENSG00000197147:88524854-90524854
chr1:89952420-89952571	1	89952421	89952571	ENSG00000213512	protein_coding	ENST00000294671	89176003	776493.000000	proximity ENSG00000213512:88176003-90176003
chr1:89952420-89952571	1	89952421	89952571	ENSG00000213516	protein_coding	ENST00000399794	88992960	959536.000000	proximity ENSG00000213516:87992960-89992960
chr1:89952420-89952571	1	89952421	89952571	ENSG00000288629	protein_coding	ENST00000676334	89579592	372904.000000	proximity ENSG00000288629:88579592-90579592
chr1:89953100-89953251	1	89953101	89953251	ENSG00000117226	protein_coding	ENST00000370481	89022866	930310.000000	proximity ENSG00000117226:88022866-90022866
chr1:89953100-89953251	1	89953101	89953251	ENSG00000117228	protein_coding	ENST00000872736	89065157	888019.000000	proximity ENSG00000117228:88065157-90065157
chr1:89953100-89953251	1	89953101	89953251	ENSG00000137944	protein_coding	ENST00000370491	88992776	960400.000000	proximity ENSG00000137944:87992776-89992776
chr1:89953100-89953251	1	89953101	89953251	ENSG00000143032	protein_coding	ENST00000370445	90717302	764126.000000	proximity ENSG00000143032:89717302-91717302
chr1:89953100-89953251	1	89953101	89953251	ENSG00000154451	protein_coding	ENST00000370459	89272860	680316.000000	proximity ENSG00000154451:88272860-90272860
chr1:89953100-89953251	1	89953101	89953251	ENSG00000162645	protein_coding	ENST00000875572	89124500	828676.000000	proximity ENSG00000162645:88124500-90124500
chr1:89953100-89953251	1	89953101	89953251	ENSG00000162654	protein_coding	ENST00000355754	89198942	754234.000000	proximity ENSG00000162654:88198942-90198942
chr1:89953100-89953251	1	89953101	89953251	ENSG00000162664	protein_coding	ENST00000340281	89995110	41934.000000	proximity ENSG00000162664:88995110-90995110
chr1:89953100-89953251	1	89953101	89953251	ENSG00000171488	protein_coding	ENST00000370454	89633120	320056.000000	proximity ENSG00000171488:88633120-90633120
chr1:89953100-89953251	1	89953101	89953251	ENSG00000171492	protein_coding	ENST00000906497	89821012	132164.000000	proximity ENSG00000171492:88821012-90821012
chr1:89953100-89953251	1	89953101	89953251	ENSG00000183347	protein_coding	ENST00000370456	89364059	589117.000000	proximity ENSG00000183347:88364059-90364059
chr1:89953100-89953251	1	89953101	89953251	ENSG00000197147	protein_coding	ENST00000640258	89524854	428322.000000	proximity ENSG00000197147:88524854-90524854
chr1:89953100-89953251	1	89953101	89953251	ENSG00000213512	protein_coding	ENST00000294671	89176003	777173.000000	proximity ENSG00000213512:88176003-90176003
chr1:89953100-89953251	1	89953101	89953251	ENSG00000213516	protein_coding	ENST00000399794	88992960	960216.000000	proximity ENSG00000213516:87992960-89992960
chr1:89953100-89953251	1	89953101	89953251	ENSG00000288629	protein_coding	ENST00000676334	89579592	373584.000000	proximity ENSG00000288629:88579592-90579592
chr1:89953360-89953511	1	89953361	89953511	ENSG00000117226	protein_coding	ENST00000370481	89022866	930570.000000	proximity ENSG00000117226:88022866-90022866
chr1:89953360-89953511	1	89953361	89953511	ENSG00000117228	protein_coding	ENST00000872736	89065157	888279.000000	proximity ENSG00000117228:88065157-90065157
chr1:89953360-89953511	1	89953361	89953511	ENSG00000137944	protein_coding	ENST00000370491	88992776	960660.000000	proximity ENSG00000137944:87992776-89992776
chr1:89953360-89953511	1	89953361	89953511	ENSG00000143032	protein_coding	ENST00000370445	90717302	763866.000000	proximity ENSG00000143032:89717302-91717302
chr1:89953360-89953511	1	89953361	89953511	ENSG00000154451	protein_coding	ENST00000370459	89272860	680576.000000	proximity ENSG00000154451:88272860-90272860
chr1:89953360-89953511	1	89953361	89953511	ENSG00000162645	protein_coding	ENST00000875572	89124500	828936.000000	proximity ENSG00000162645:88124500-90124500
chr1:89953360-89953511	1	89953361	89953511	ENSG00000162654	protein_coding	ENST00000355754	89198942	754494.000000	proximity ENSG00000162654:88198942-90198942
chr1:89953360-89953511	1	89953361	89953511	ENSG00000162664	protein_coding	ENST00000340281	89995110	41674.000000	proximity ENSG00000162664:88995110-90995110
chr1:89953360-89953511	1	89953361	89953511	ENSG00000171488	protein_coding	ENST00000370454	89633120	320316.000000	proximity ENSG00000171488:88633120-90633120
chr1:89953360-89953511	1	89953361	89953511	ENSG00000171492	protein_coding	ENST00000906497	89821012	132424.000000	proximity ENSG00000171492:88821012-90821012
chr1:89953360-89953511	1	89953361	89953511	ENSG00000183347	protein_coding	ENST00000370456	89364059	589377.000000	proximity ENSG00000183347:88364059-90364059
chr1:89953360-89953511	1	89953361	89953511	ENSG00000197147	protein_coding	ENST00000640258	89524854	428582.000000	proximity ENSG00000197147:88524854-90524854
chr1:89953360-89953511	1	89953361	89953511	ENSG00000213512	protein_coding	ENST00000294671	89176003	777433.000000	proximity ENSG00000213512:88176003-90176003
chr1:89953360-89953511	1	89953361	89953511	ENSG00000213516	protein_coding	ENST00000399794	88992960	960476.000000	proximity ENSG00000213516:87992960-89992960
chr1:89953360-89953511	1	89953361	89953511	ENSG00000288629	protein_coding	ENST00000676334	89579592	373844.000000	proximity ENSG00000288629:88579592-90579592
chr1:89954560-89954711	1	89954561	89954711	ENSG00000117226	protein_coding	ENST00000370481	89022866	931770.000000	proximity ENSG00000117226:88022866-90022866
chr1:89954560-89954711	1	89954561	89954711	ENSG00000117228	protein_coding	ENST00000872736	89065157	889479.000000	proximity ENSG00000117228:88065157-90065157
chr1:89954560-89954711	1	89954561	89954711	ENSG00000137944	protein_coding	ENST00000370491	88992776	961860.000000	proximity ENSG00000137944:87992776-89992776
chr1:89954560-89954711	1	89954561	89954711	ENSG00000143032	protein_coding	ENST00000370445	90717302	762666.000000	proximity ENSG00000143032:89717302-91717302
chr1:89954560-89954711	1	89954561	89954711	ENSG00000154451	protein_coding	ENST00000370459	89272860	681776.000000	proximity ENSG00000154451:88272860-90272860
chr1:89954560-89954711	1	89954561	89954711	ENSG00000162645	protein_coding	ENST00000875572	89124500	830136.000000	proximity ENSG00000162645:88124500-90124500
chr1:89954560-89954711	1	89954561	89954711	ENSG00000162654	protein_coding	ENST00000355754	89198942	755694.000000	proximity ENSG00000162654:88198942-90198942
chr1:89954560-89954711	1	89954561	89954711	ENSG00000162664	protein_coding	ENST00000340281	89995110	40474.000000	proximity ENSG00000162664:88995110-90995110
chr1:89954560-89954711	1	89954561	89954711	ENSG00000171488	protein_coding	ENST00000370454	89633120	321516.000000	proximity ENSG00000171488:88633120-90633120
chr1:89954560-89954711	1	89954561	89954711	ENSG00000171492	protein_coding	ENST00000906497	89821012	133624.000000	proximity ENSG00000171492:88821012-90821012
chr1:89954560-89954711	1	89954561	89954711	ENSG00000183347	protein_coding	ENST00000370456	89364059	590577.000000	proximity ENSG00000183347:88364059-90364059
chr1:89954560-89954711	1	89954561	89954711	ENSG00000197147	protein_coding	ENST00000640258	89524854	429782.000000	proximity ENSG00000197147:88524854-90524854
chr1:89954560-89954711	1	89954561	89954711	ENSG00000213512	protein_coding	ENST00000294671	89176003	778633.000000	proximity ENSG00000213512:88176003-90176003
chr1:89954560-89954711	1	89954561	89954711	ENSG00000213516	protein_coding	ENST00000399794	88992960	961676.000000	proximity ENSG00000213516:87992960-89992960
chr1:89954560-89954711	1	89954561	89954711	ENSG00000288629	protein_coding	ENST00000676334	89579592	375044.000000	proximity ENSG00000288629:88579592-90579592
chr1:89957120-89957271	1	89957121	89957271	ENSG00000117226	protein_coding	ENST00000370481	89022866	934330.000000	proximity ENSG00000117226:88022866-90022866
chr1:89957120-89957271	1	89957121	89957271	ENSG00000117228	protein_coding	ENST00000872736	89065157	892039.000000	proximity ENSG00000117228:88065157-90065157
chr1:89957120-89957271	1	89957121	89957271	ENSG00000137944	protein_coding	ENST00000370491	88992776	964420.000000	proximity ENSG00000137944:87992776-89992776
chr1:89957120-89957271	1	89957121	89957271	ENSG00000143032	protein_coding	ENST00000370445	90717302	760106.000000	proximity ENSG00000143032:89717302-91717302
chr1:89957120-89957271	1	89957121	89957271	ENSG00000154451	protein_coding	ENST00000370459	89272860	684336.000000	proximity ENSG00000154451:88272860-90272860
chr1:89957120-89957271	1	89957121	89957271	ENSG00000162645	protein_coding	ENST00000875572	89124500	832696.000000	proximity ENSG00000162645:88124500-90124500
chr1:89957120-89957271	1	89957121	89957271	ENSG00000162654	protein_coding	ENST00000355754	89198942	758254.000000	proximity ENSG00000162654:88198942-90198942
chr1:89957120-89957271	1	89957121	89957271	ENSG00000162664	protein_coding	ENST00000340281	89995110	37914.000000	proximity ENSG00000162664:88995110-90995110
chr1:89957120-89957271	1	89957121	89957271	ENSG00000171488	protein_coding	ENST00000370454	89633120	324076.000000	proximity ENSG00000171488:88633120-90633120
chr1:89957120-89957271	1	89957121	89957271	ENSG00000171492	protein_coding	ENST00000906497	89821012	136184.000000	proximity ENSG00000171492:88821012-90821012
chr1:89957120-89957271	1	89957121	89957271	ENSG00000183347	protein_coding	ENST00000370456	89364059	593137.000000	proximity ENSG00000183347:88364059-90364059
chr1:89957120-89957271	1	89957121	89957271	ENSG00000197147	protein_coding	ENST00000640258	89524854	432342.000000	proximity ENSG00000197147:88524854-90524854
chr1:89957120-89957271	1	89957121	89957271	ENSG00000213512	protein_coding	ENST00000294671	89176003	781193.000000	proximity ENSG00000213512:88176003-90176003
chr1:89957120-89957271	1	89957121	89957271	ENSG00000213516	protein_coding	ENST00000399794	88992960	964236.000000	proximity ENSG00000213516:87992960-89992960
chr1:89957120-89957271	1	89957121	89957271	ENSG00000288629	protein_coding	ENST00000676334	89579592	377604.000000	proximity ENSG00000288629:88579592-90579592
chr1:89962005-89962156	1	89962006	89962156	ENSG00000117226	protein_coding	ENST00000370481	89022866	939215.000000	proximity ENSG00000117226:88022866-90022866
chr1:89962005-89962156	1	89962006	89962156	ENSG00000117228	protein_coding	ENST00000872736	89065157	896924.000000	proximity ENSG00000117228:88065157-90065157
chr1:89962005-89962156	1	89962006	89962156	ENSG00000137944	protein_coding	ENST00000370491	88992776	969305.000000	proximity ENSG00000137944:87992776-89992776
chr1:89962005-89962156	1	89962006	89962156	ENSG00000143032	protein_coding	ENST00000370445	90717302	755221.000000	proximity ENSG00000143032:89717302-91717302
chr1:89962005-89962156	1	89962006	89962156	ENSG00000154451	protein_coding	ENST00000370459	89272860	689221.000000	proximity ENSG00000154451:88272860-90272860
chr1:89962005-89962156	1	89962006	89962156	ENSG00000162645	protein_coding	ENST00000875572	89124500	837581.000000	proximity ENSG00000162645:88124500-90124500
chr1:89962005-89962156	1	89962006	89962156	ENSG00000162654	protein_coding	ENST00000355754	89198942	763139.000000	proximity ENSG00000162654:88198942-90198942
chr1:89962005-89962156	1	89962006	89962156	ENSG00000162664	protein_coding	ENST00000340281	89995110	33029.000000	proximity ENSG00000162664:88995110-90995110
chr1:89962005-89962156	1	89962006	89962156	ENSG00000171488	protein_coding	ENST00000370454	89633120	328961.000000	proximity ENSG00000171488:88633120-90633120
chr1:89962005-89962156	1	89962006	89962156	ENSG00000171492	protein_coding	ENST00000906497	89821012	141069.000000	proximity ENSG00000171492:88821012-90821012
chr1:89962005-89962156	1	89962006	89962156	ENSG00000183347	protein_coding	ENST00000370456	89364059	598022.000000	proximity ENSG00000183347:88364059-90364059
chr1:89962005-89962156	1	89962006	89962156	ENSG00000197147	protein_coding	ENST00000640258	89524854	437227.000000	proximity ENSG00000197147:88524854-90524854
chr1:89962005-89962156	1	89962006	89962156	ENSG00000213512	protein_coding	ENST00000294671	89176003	786078.000000	proximity ENSG00000213512:88176003-90176003
chr1:89962005-89962156	1	89962006	89962156	ENSG00000213516	protein_coding	ENST00000399794	88992960	969121.000000	proximity ENSG00000213516:87992960-89992960
chr1:89962005-89962156	1	89962006	89962156	ENSG00000288629	protein_coding	ENST00000676334	89579592	382489.000000	proximity ENSG00000288629:88579592-90579592
chr1:89962180-89962331	1	89962181	89962331	ENSG00000117226	protein_coding	ENST00000370481	89022866	939390.000000	proximity ENSG00000117226:88022866-90022866
chr1:89962180-89962331	1	89962181	89962331	ENSG00000117228	protein_coding	ENST00000872736	89065157	897099.000000	proximity ENSG00000117228:88065157-90065157
chr1:89962180-89962331	1	89962181	89962331	ENSG00000137944	protein_coding	ENST00000370491	88992776	969480.000000	proximity ENSG00000137944:87992776-89992776
chr1:89962180-89962331	1	89962181	89962331	ENSG00000143032	protein_coding	ENST00000370445	90717302	755046.000000	proximity ENSG00000143032:89717302-91717302
chr1:89962180-89962331	1	89962181	89962331	ENSG00000154451	protein_coding	ENST00000370459	89272860	689396.000000	proximity ENSG00000154451:88272860-90272860
chr1:89962180-89962331	1	89962181	89962331	ENSG00000162645	protein_coding	ENST00000875572	89124500	837756.000000	proximity ENSG00000162645:88124500-90124500
chr1:89962180-89962331	1	89962181	89962331	ENSG00000162654	protein_coding	ENST00000355754	89198942	763314.000000	proximity ENSG00000162654:88198942-90198942
chr1:89962180-89962331	1	89962181	89962331	ENSG00000162664	protein_coding	ENST00000340281	89995110	32854.000000	proximity ENSG00000162664:88995110-90995110
chr1:89962180-89962331	1	89962181	89962331	ENSG00000171488	protein_coding	ENST00000370454	89633120	329136.000000	proximity ENSG00000171488:88633120-90633120
chr1:89962180-89962331	1	89962181	89962331	ENSG00000171492	protein_coding	ENST00000906497	89821012	141244.000000	proximity ENSG00000171492:88821012-90821012
chr1:89962180-89962331	1	89962181	89962331	ENSG00000183347	protein_coding	ENST00000370456	89364059	598197.000000	proximity ENSG00000183347:88364059-90364059
chr1:89962180-89962331	1	89962181	89962331	ENSG00000197147	protein_coding	ENST00000640258	89524854	437402.000000	proximity ENSG00000197147:88524854-90524854
chr1:89962180-89962331	1	89962181	89962331	ENSG00000213512	protein_coding	ENST00000294671	89176003	786253.000000	proximity ENSG00000213512:88176003-90176003
chr1:89962180-89962331	1	89962181	89962331	ENSG00000213516	protein_coding	ENST00000399794	88992960	969296.000000	proximity ENSG00000213516:87992960-89992960
chr1:89962180-89962331	1	89962181	89962331	ENSG00000288629	protein_coding	ENST00000676334	89579592	382664.000000	proximity ENSG00000288629:88579592-90579592
chr1:89962820-89962971	1	89962821	89962971	ENSG00000117226	protein_coding	ENST00000370481	89022866	940030.000000	proximity ENSG00000117226:88022866-90022866
chr1:89962820-89962971	1	89962821	89962971	ENSG00000117228	protein_coding	ENST00000872736	89065157	897739.000000	proximity ENSG00000117228:88065157-90065157
chr1:89962820-89962971	1	89962821	89962971	ENSG00000137944	protein_coding	ENST00000370491	88992776	970120.000000	proximity ENSG00000137944:87992776-89992776
chr1:89962820-89962971	1	89962821	89962971	ENSG00000143032	protein_coding	ENST00000370445	90717302	754406.000000	proximity ENSG00000143032:89717302-91717302
chr1:89962820-89962971	1	89962821	89962971	ENSG00000154451	protein_coding	ENST00000370459	89272860	690036.000000	proximity ENSG00000154451:88272860-90272860
chr1:89962820-89962971	1	89962821	89962971	ENSG00000162645	protein_coding	ENST00000875572	89124500	838396.000000	proximity ENSG00000162645:88124500-90124500
chr1:89962820-89962971	1	89962821	89962971	ENSG00000162654	protein_coding	ENST00000355754	89198942	763954.000000	proximity ENSG00000162654:88198942-90198942
chr1:89962820-89962971	1	89962821	89962971	ENSG00000162664	protein_coding	ENST00000340281	89995110	32214.000000	proximity ENSG00000162664:88995110-90995110
chr1:89962820-89962971	1	89962821	89962971	ENSG00000171488	protein_coding	ENST00000370454	89633120	329776.000000	proximity ENSG00000171488:88633120-90633120
chr1:89962820-89962971	1	89962821	89962971	ENSG00000171492	protein_coding	ENST00000906497	89821012	141884.000000	proximity ENSG00000171492:88821012-90821012
chr1:89962820-89962971	1	89962821	89962971	ENSG00000183347	protein_coding	ENST00000370456	89364059	598837.000000	proximity ENSG00000183347:88364059-90364059
chr1:89962820-89962971	1	89962821	89962971	ENSG00000197147	protein_coding	ENST00000640258	89524854	438042.000000	proximity ENSG00000197147:88524854-90524854
chr1:89962820-89962971	1	89962821	89962971	ENSG00000213512	protein_coding	ENST00000294671	89176003	786893.000000	proximity ENSG00000213512:88176003-90176003
chr1:89962820-89962971	1	89962821	89962971	ENSG00000213516	protein_coding	ENST00000399794	88992960	969936.000000	proximity ENSG00000213516:87992960-89992960
chr1:89962820-89962971	1	89962821	89962971	ENSG00000288629	protein_coding	ENST00000676334	89579592	383304.000000	proximity ENSG00000288629:88579592-90579592
chr1:89965240-89965391	1	89965241	89965391	ENSG00000117226	protein_coding	ENST00000370481	89022866	942450.000000	proximity ENSG00000117226:88022866-90022866
chr1:89965240-89965391	1	89965241	89965391	ENSG00000117228	protein_coding	ENST00000872736	89065157	900159.000000	proximity ENSG00000117228:88065157-90065157
chr1:89965240-89965391	1	89965241	89965391	ENSG00000137944	protein_coding	ENST00000370491	88992776	972540.000000	proximity ENSG00000137944:87992776-89992776
chr1:89965240-89965391	1	89965241	89965391	ENSG00000143032	protein_coding	ENST00000370445	90717302	751986.000000	proximity ENSG00000143032:89717302-91717302
chr1:89965240-89965391	1	89965241	89965391	ENSG00000154451	protein_coding	ENST00000370459	89272860	692456.000000	proximity ENSG00000154451:88272860-90272860
chr1:89965240-89965391	1	89965241	89965391	ENSG00000162645	protein_coding	ENST00000875572	89124500	840816.000000	proximity ENSG00000162645:88124500-90124500
chr1:89965240-89965391	1	89965241	89965391	ENSG00000162654	protein_coding	ENST00000355754	89198942	766374.000000	proximity ENSG00000162654:88198942-90198942
chr1:89965240-89965391	1	89965241	89965391	ENSG00000162664	protein_coding	ENST00000340281	89995110	29794.000000	proximity ENSG00000162664:88995110-90995110
chr1:89965240-89965391	1	89965241	89965391	ENSG00000171488	protein_coding	ENST00000370454	89633120	332196.000000	proximity ENSG00000171488:88633120-90633120
chr1:89965240-89965391	1	89965241	89965391	ENSG00000171492	protein_coding	ENST00000906497	89821012	144304.000000	proximity ENSG00000171492:88821012-90821012
chr1:89965240-89965391	1	89965241	89965391	ENSG00000183347	protein_coding	ENST00000370456	89364059	601257.000000	proximity ENSG00000183347:88364059-90364059
chr1:89965240-89965391	1	89965241	89965391	ENSG00000197147	protein_coding	ENST00000640258	89524854	440462.000000	proximity ENSG00000197147:88524854-90524854
chr1:89965240-89965391	1	89965241	89965391	ENSG00000213512	protein_coding	ENST00000294671	89176003	789313.000000	proximity ENSG00000213512:88176003-90176003
chr1:89965240-89965391	1	89965241	89965391	ENSG00000213516	protein_coding	ENST00000399794	88992960	972356.000000	proximity ENSG00000213516:87992960-89992960
chr1:89965240-89965391	1	89965241	89965391	ENSG00000288629	protein_coding	ENST00000676334	89579592	385724.000000	proximity ENSG00000288629:88579592-90579592
chr1:89965400-89965551	1	89965401	89965551	ENSG00000117226	protein_coding	ENST00000370481	89022866	942610.000000	proximity ENSG00000117226:88022866-90022866
chr1:89965400-89965551	1	89965401	89965551	ENSG00000117228	protein_coding	ENST00000872736	89065157	900319.000000	proximity ENSG00000117228:88065157-90065157
chr1:89965400-89965551	1	89965401	89965551	ENSG00000137944	protein_coding	ENST00000370491	88992776	972700.000000	proximity ENSG00000137944:87992776-89992776
chr1:89965400-89965551	1	89965401	89965551	ENSG00000143032	protein_coding	ENST00000370445	90717302	751826.000000	proximity ENSG00000143032:89717302-91717302
chr1:89965400-89965551	1	89965401	89965551	ENSG00000154451	protein_coding	ENST00000370459	89272860	692616.000000	proximity ENSG00000154451:88272860-90272860
chr1:89965400-89965551	1	89965401	89965551	ENSG00000162645	protein_coding	ENST00000875572	89124500	840976.000000	proximity ENSG00000162645:88124500-90124500
chr1:89965400-89965551	1	89965401	89965551	ENSG00000162654	protein_coding	ENST00000355754	89198942	766534.000000	proximity ENSG00000162654:88198942-90198942
chr1:89965400-89965551	1	89965401	89965551	ENSG00000162664	protein_coding	ENST00000340281	89995110	29634.000000	proximity ENSG00000162664:88995110-90995110
chr1:89965400-89965551	1	89965401	89965551	ENSG00000171488	protein_coding	ENST00000370454	89633120	332356.000000	proximity ENSG00000171488:88633120-90633120
chr1:89965400-89965551	1	89965401	89965551	ENSG00000171492	protein_coding	ENST00000906497	89821012	144464.000000	proximity ENSG00000171492:88821012-90821012
chr1:89965400-89965551	1	89965401	89965551	ENSG00000183347	protein_coding	ENST00000370456	89364059	601417.000000	proximity ENSG00000183347:88364059-90364059
chr1:89965400-89965551	1	89965401	89965551	ENSG00000197147	protein_coding	ENST00000640258	89524854	440622.000000	proximity ENSG00000197147:88524854-90524854
chr1:89965400-89965551	1	89965401	89965551	ENSG00000213512	protein_coding	ENST00000294671	89176003	789473.000000	proximity ENSG00000213512:88176003-90176003
chr1:89965400-89965551	1	89965401	89965551	ENSG00000213516	protein_coding	ENST00000399794	88992960	972516.000000	proximity ENSG00000213516:87992960-89992960
chr1:89965400-89965551	1	89965401	89965551	ENSG00000288629	protein_coding	ENST00000676334	89579592	385884.000000	proximity ENSG00000288629:88579592-90579592
chr1:89966760-89966911	1	89966761	89966911	ENSG00000117226	protein_coding	ENST00000370481	89022866	943970.000000	proximity ENSG00000117226:88022866-90022866
chr1:89966760-89966911	1	89966761	89966911	ENSG00000117228	protein_coding	ENST00000872736	89065157	901679.000000	proximity ENSG00000117228:88065157-90065157
chr1:89966760-89966911	1	89966761	89966911	ENSG00000137944	protein_coding	ENST00000370491	88992776	974060.000000	proximity ENSG00000137944:87992776-89992776
chr1:89966760-89966911	1	89966761	89966911	ENSG00000143032	protein_coding	ENST00000370445	90717302	750466.000000	proximity ENSG00000143032:89717302-91717302
chr1:89966760-89966911	1	89966761	89966911	ENSG00000154451	protein_coding	ENST00000370459	89272860	693976.000000	proximity ENSG00000154451:88272860-90272860
chr1:89966760-89966911	1	89966761	89966911	ENSG00000162645	protein_coding	ENST00000875572	89124500	842336.000000	proximity ENSG00000162645:88124500-90124500
chr1:89966760-89966911	1	89966761	89966911	ENSG00000162654	protein_coding	ENST00000355754	89198942	767894.000000	proximity ENSG00000162654:88198942-90198942
chr1:89966760-89966911	1	89966761	89966911	ENSG00000162664	protein_coding	ENST00000340281	89995110	28274.000000	proximity ENSG00000162664:88995110-90995110
chr1:89966760-89966911	1	89966761	89966911	ENSG00000171488	protein_coding	ENST00000370454	89633120	333716.000000	proximity ENSG00000171488:88633120-90633120
chr1:89966760-89966911	1	89966761	89966911	ENSG00000171492	protein_coding	ENST00000906497	89821012	145824.000000	proximity ENSG00000171492:88821012-90821012
chr1:89966760-89966911	1	89966761	89966911	ENSG00000183347	protein_coding	ENST00000370456	89364059	602777.000000	proximity ENSG00000183347:88364059-90364059
chr1:89966760-89966911	1	89966761	89966911	ENSG00000197147	protein_coding	ENST00000640258	89524854	441982.000000	proximity ENSG00000197147:88524854-90524854
chr1:89966760-89966911	1	89966761	89966911	ENSG00000213512	protein_coding	ENST00000294671	89176003	790833.000000	proximity ENSG00000213512:88176003-90176003
chr1:89966760-89966911	1	89966761	89966911	ENSG00000213516	protein_coding	ENST00000399794	88992960	973876.000000	proximity ENSG00000213516:87992960-89992960
chr1:89966760-89966911	1	89966761	89966911	ENSG00000288629	protein_coding	ENST00000676334	89579592	387244.000000	proximity ENSG00000288629:88579592-90579592
chr1:89971660-89971811	1	89971661	89971811	ENSG00000117226	protein_coding	ENST00000370481	89022866	948870.000000	proximity ENSG00000117226:88022866-90022866
chr1:89971660-89971811	1	89971661	89971811	ENSG00000117228	protein_coding	ENST00000872736	89065157	906579.000000	proximity ENSG00000117228:88065157-90065157
chr1:89971660-89971811	1	89971661	89971811	ENSG00000137944	protein_coding	ENST00000370491	88992776	978960.000000	proximity ENSG00000137944:87992776-89992776
chr1:89971660-89971811	1	89971661	89971811	ENSG00000143032	protein_coding	ENST00000370445	90717302	745566.000000	proximity ENSG00000143032:89717302-91717302
chr1:89971660-89971811	1	89971661	89971811	ENSG00000154451	protein_coding	ENST00000370459	89272860	698876.000000	proximity ENSG00000154451:88272860-90272860
chr1:89971660-89971811	1	89971661	89971811	ENSG00000162645	protein_coding	ENST00000875572	89124500	847236.000000	proximity ENSG00000162645:88124500-90124500
chr1:89971660-89971811	1	89971661	89971811	ENSG00000162654	protein_coding	ENST00000355754	89198942	772794.000000	proximity ENSG00000162654:88198942-90198942
chr1:89971660-89971811	1	89971661	89971811	ENSG00000162664	protein_coding	ENST00000340281	89995110	23374.000000	proximity ENSG00000162664:88995110-90995110
chr1:89971660-89971811	1	89971661	89971811	ENSG00000171488	protein_coding	ENST00000370454	89633120	338616.000000	proximity ENSG00000171488:88633120-90633120
chr1:89971660-89971811	1	89971661	89971811	ENSG00000171492	protein_coding	ENST00000906497	89821012	150724.000000	proximity ENSG00000171492:88821012-90821012
chr1:89971660-89971811	1	89971661	89971811	ENSG00000183347	protein_coding	ENST00000370456	89364059	607677.000000	proximity ENSG00000183347:88364059-90364059
chr1:89971660-89971811	1	89971661	89971811	ENSG00000197147	protein_coding	ENST00000640258	89524854	446882.000000	proximity ENSG00000197147:88524854-90524854
chr1:89971660-89971811	1	89971661	89971811	ENSG00000213512	protein_coding	ENST00000294671	89176003	795733.000000	proximity ENSG00000213512:88176003-90176003
chr1:89971660-89971811	1	89971661	89971811	ENSG00000213516	protein_coding	ENST00000399794	88992960	978776.000000	proximity ENSG00000213516:87992960-89992960
chr1:89971660-89971811	1	89971661	89971811	ENSG00000288629	protein_coding	ENST00000676334	89579592	392144.000000	proximity ENSG00000288629:88579592-90579592
chr1:89975060-89975211	1	89975061	89975211	ENSG00000117226	protein_coding	ENST00000370481	89022866	952270.000000	proximity ENSG00000117226:88022866-90022866
chr1:89975060-89975211	1	89975061	89975211	ENSG00000117228	protein_coding	ENST00000872736	89065157	909979.000000	proximity ENSG00000117228:88065157-90065157
chr1:89975060-89975211	1	89975061	89975211	ENSG00000137944	protein_coding	ENST00000370491	88992776	982360.000000	proximity ENSG00000137944:87992776-89992776
chr1:89975060-89975211	1	89975061	89975211	ENSG00000143032	protein_coding	ENST00000370445	90717302	742166.000000	proximity ENSG00000143032:89717302-91717302
chr1:89975060-89975211	1	89975061	89975211	ENSG00000154451	protein_coding	ENST00000370459	89272860	702276.000000	proximity ENSG00000154451:88272860-90272860
chr1:89975060-89975211	1	89975061	89975211	ENSG00000162645	protein_coding	ENST00000875572	89124500	850636.000000	proximity ENSG00000162645:88124500-90124500
chr1:89975060-89975211	1	89975061	89975211	ENSG00000162654	protein_coding	ENST00000355754	89198942	776194.000000	proximity ENSG00000162654:88198942-90198942
chr1:89975060-89975211	1	89975061	89975211	ENSG00000162664	protein_coding	ENST00000340281	89995110	19974.000000	proximity ENSG00000162664:88995110-90995110
chr1:89975060-89975211	1	89975061	89975211	ENSG00000171488	protein_coding	ENST00000370454	89633120	342016.000000	proximity ENSG00000171488:88633120-90633120
chr1:89975060-89975211	1	89975061	89975211	ENSG00000171492	protein_coding	ENST00000906497	89821012	154124.000000	proximity ENSG00000171492:88821012-90821012
chr1:89975060-89975211	1	89975061	89975211	ENSG00000183347	protein_coding	ENST00000370456	89364059	611077.000000	proximity ENSG00000183347:88364059-90364059
chr1:89975060-89975211	1	89975061	89975211	ENSG00000197147	protein_coding	ENST00000640258	89524854	450282.000000	proximity ENSG00000197147:88524854-90524854
chr1:89975060-89975211	1	89975061	89975211	ENSG00000213512	protein_coding	ENST00000294671	89176003	799133.000000	proximity ENSG00000213512:88176003-90176003
chr1:89975060-89975211	1	89975061	89975211	ENSG00000213516	protein_coding	ENST00000399794	88992960	982176.000000	proximity ENSG00000213516:87992960-89992960
chr1:89975060-89975211	1	89975061	89975211	ENSG00000288629	protein_coding	ENST00000676334	89579592	395544.000000	proximity ENSG00000288629:88579592-90579592
chr1:89975220-89975371	1	89975221	89975371	ENSG00000117226	protein_coding	ENST00000370481	89022866	952430.000000	proximity ENSG00000117226:88022866-90022866
chr1:89975220-89975371	1	89975221	89975371	ENSG00000117228	protein_coding	ENST00000872736	89065157	910139.000000	proximity ENSG00000117228:88065157-90065157
chr1:89975220-89975371	1	89975221	89975371	ENSG00000137944	protein_coding	ENST00000370491	88992776	982520.000000	proximity ENSG00000137944:87992776-89992776
chr1:89975220-89975371	1	89975221	89975371	ENSG00000143032	protein_coding	ENST00000370445	90717302	742006.000000	proximity ENSG00000143032:89717302-91717302
chr1:89975220-89975371	1	89975221	89975371	ENSG00000154451	protein_coding	ENST00000370459	89272860	702436.000000	proximity ENSG00000154451:88272860-90272860
chr1:89975220-89975371	1	89975221	89975371	ENSG00000162645	protein_coding	ENST00000875572	89124500	850796.000000	proximity ENSG00000162645:88124500-90124500
chr1:89975220-89975371	1	89975221	89975371	ENSG00000162654	protein_coding	ENST00000355754	89198942	776354.000000	proximity ENSG00000162654:88198942-90198942
chr1:89975220-89975371	1	89975221	89975371	ENSG00000162664	protein_coding	ENST00000340281	89995110	19814.000000	proximity ENSG00000162664:88995110-90995110
chr1:89975220-89975371	1	89975221	89975371	ENSG00000171488	protein_coding	ENST00000370454	89633120	342176.000000	proximity ENSG00000171488:88633120-90633120
chr1:89975220-89975371	1	89975221	89975371	ENSG00000171492	protein_coding	ENST00000906497	89821012	154284.000000	proximity ENSG00000171492:88821012-90821012
chr1:89975220-89975371	1	89975221	89975371	ENSG00000183347	protein_coding	ENST00000370456	89364059	611237.000000	proximity ENSG00000183347:88364059-90364059
chr1:89975220-89975371	1	89975221	89975371	ENSG00000197147	protein_coding	ENST00000640258	89524854	450442.000000	proximity ENSG00000197147:88524854-90524854
chr1:89975220-89975371	1	89975221	89975371	ENSG00000213512	protein_coding	ENST00000294671	89176003	799293.000000	proximity ENSG00000213512:88176003-90176003
chr1:89975220-89975371	1	89975221	89975371	ENSG00000213516	protein_coding	ENST00000399794	88992960	982336.000000	proximity ENSG00000213516:87992960-89992960
chr1:89975220-89975371	1	89975221	89975371	ENSG00000288629	protein_coding	ENST00000676334	89579592	395704.000000	proximity ENSG00000288629:88579592-90579592
chr1:89975605-89975756	1	89975606	89975756	ENSG00000117226	protein_coding	ENST00000370481	89022866	952815.000000	proximity ENSG00000117226:88022866-90022866
chr1:89975605-89975756	1	89975606	89975756	ENSG00000117228	protein_coding	ENST00000872736	89065157	910524.000000	proximity ENSG00000117228:88065157-90065157
chr1:89975605-89975756	1	89975606	89975756	ENSG00000137944	protein_coding	ENST00000370491	88992776	982905.000000	proximity ENSG00000137944:87992776-89992776
chr1:89975605-89975756	1	89975606	89975756	ENSG00000143032	protein_coding	ENST00000370445	90717302	741621.000000	proximity ENSG00000143032:89717302-91717302
chr1:89975605-89975756	1	89975606	89975756	ENSG00000154451	protein_coding	ENST00000370459	89272860	702821.000000	proximity ENSG00000154451:88272860-90272860
chr1:89975605-89975756	1	89975606	89975756	ENSG00000162645	protein_coding	ENST00000875572	89124500	851181.000000	proximity ENSG00000162645:88124500-90124500
chr1:89975605-89975756	1	89975606	89975756	ENSG00000162654	protein_coding	ENST00000355754	89198942	776739.000000	proximity ENSG00000162654:88198942-90198942
chr1:89975605-89975756	1	89975606	89975756	ENSG00000162664	protein_coding	ENST00000340281	89995110	19429.000000	proximity ENSG00000162664:88995110-90995110
chr1:89975605-89975756	1	89975606	89975756	ENSG00000171488	protein_coding	ENST00000370454	89633120	342561.000000	proximity ENSG00000171488:88633120-90633120
chr1:89975605-89975756	1	89975606	89975756	ENSG00000171492	protein_coding	ENST00000906497	89821012	154669.000000	proximity ENSG00000171492:88821012-90821012
chr1:89975605-89975756	1	89975606	89975756	ENSG00000183347	protein_coding	ENST00000370456	89364059	611622.000000	proximity ENSG00000183347:88364059-90364059
chr1:89975605-89975756	1	89975606	89975756	ENSG00000197147	protein_coding	ENST00000640258	89524854	450827.000000	proximity ENSG00000197147:88524854-90524854
chr1:89975605-89975756	1	89975606	89975756	ENSG00000213512	protein_coding	ENST00000294671	89176003	799678.000000	proximity ENSG00000213512:88176003-90176003
chr1:89975605-89975756	1	89975606	89975756	ENSG00000213516	protein_coding	ENST00000399794	88992960	982721.000000	proximity ENSG00000213516:87992960-89992960
chr1:89975605-89975756	1	89975606	89975756	ENSG00000288629	protein_coding	ENST00000676334	89579592	396089.000000	proximity ENSG00000288629:88579592-90579592
chr1:89978860-89979011	1	89978861	89979011	ENSG00000117226	protein_coding	ENST00000370481	89022866	956070.000000	proximity ENSG00000117226:88022866-90022866
chr1:89978860-89979011	1	89978861	89979011	ENSG00000117228	protein_coding	ENST00000872736	89065157	913779.000000	proximity ENSG00000117228:88065157-90065157
chr1:89978860-89979011	1	89978861	89979011	ENSG00000137944	protein_coding	ENST00000370491	88992776	986160.000000	proximity ENSG00000137944:87992776-89992776
chr1:89978860-89979011	1	89978861	89979011	ENSG00000143032	protein_coding	ENST00000370445	90717302	738366.000000	proximity ENSG00000143032:89717302-91717302
chr1:89978860-89979011	1	89978861	89979011	ENSG00000154451	protein_coding	ENST00000370459	89272860	706076.000000	proximity ENSG00000154451:88272860-90272860
chr1:89978860-89979011	1	89978861	89979011	ENSG00000162645	protein_coding	ENST00000875572	89124500	854436.000000	proximity ENSG00000162645:88124500-90124500
chr1:89978860-89979011	1	89978861	89979011	ENSG00000162654	protein_coding	ENST00000355754	89198942	779994.000000	proximity ENSG00000162654:88198942-90198942
chr1:89978860-89979011	1	89978861	89979011	ENSG00000162664	protein_coding	ENST00000340281	89995110	16174.000000	proximity ENSG00000162664:88995110-90995110
chr1:89978860-89979011	1	89978861	89979011	ENSG00000171488	protein_coding	ENST00000370454	89633120	345816.000000	proximity ENSG00000171488:88633120-90633120
chr1:89978860-89979011	1	89978861	89979011	ENSG00000171492	protein_coding	ENST00000906497	89821012	157924.000000	proximity ENSG00000171492:88821012-90821012
chr1:89978860-89979011	1	89978861	89979011	ENSG00000183347	protein_coding	ENST00000370456	89364059	614877.000000	proximity ENSG00000183347:88364059-90364059
chr1:89978860-89979011	1	89978861	89979011	ENSG00000197147	protein_coding	ENST00000640258	89524854	454082.000000	proximity ENSG00000197147:88524854-90524854
chr1:89978860-89979011	1	89978861	89979011	ENSG00000213512	protein_coding	ENST00000294671	89176003	802933.000000	proximity ENSG00000213512:88176003-90176003
chr1:89978860-89979011	1	89978861	89979011	ENSG00000213516	protein_coding	ENST00000399794	88992960	985976.000000	proximity ENSG00000213516:87992960-89992960
chr1:89978860-89979011	1	89978861	89979011	ENSG00000288629	protein_coding	ENST00000676334	89579592	399344.000000	proximity ENSG00000288629:88579592-90579592
chr1:89980745-89980896	1	89980746	89980896	ENSG00000117226	protein_coding	ENST00000370481	89022866	957955.000000	proximity ENSG00000117226:88022866-90022866
chr1:89980745-89980896	1	89980746	89980896	ENSG00000117228	protein_coding	ENST00000872736	89065157	915664.000000	proximity ENSG00000117228:88065157-90065157
chr1:89980745-89980896	1	89980746	89980896	ENSG00000137944	protein_coding	ENST00000370491	88992776	988045.000000	proximity ENSG00000137944:87992776-89992776
chr1:89980745-89980896	1	89980746	89980896	ENSG00000143032	protein_coding	ENST00000370445	90717302	736481.000000	proximity ENSG00000143032:89717302-91717302
chr1:89980745-89980896	1	89980746	89980896	ENSG00000154451	protein_coding	ENST00000370459	89272860	707961.000000	proximity ENSG00000154451:88272860-90272860
chr1:89980745-89980896	1	89980746	89980896	ENSG00000162645	protein_coding	ENST00000875572	89124500	856321.000000	proximity ENSG00000162645:88124500-90124500
chr1:89980745-89980896	1	89980746	89980896	ENSG00000162654	protein_coding	ENST00000355754	89198942	781879.000000	proximity ENSG00000162654:88198942-90198942
chr1:89980745-89980896	1	89980746	89980896	ENSG00000162664	protein_coding	ENST00000340281	89995110	14289.000000	proximity ENSG00000162664:88995110-90995110
chr1:89980745-89980896	1	89980746	89980896	ENSG00000171488	protein_coding	ENST00000370454	89633120	347701.000000	proximity ENSG00000171488:88633120-90633120
chr1:89980745-89980896	1	89980746	89980896	ENSG00000171492	protein_coding	ENST00000906497	89821012	159809.000000	proximity ENSG00000171492:88821012-90821012
chr1:89980745-89980896	1	89980746	89980896	ENSG00000183347	protein_coding	ENST00000370456	89364059	616762.000000	proximity ENSG00000183347:88364059-90364059
chr1:89980745-89980896	1	89980746	89980896	ENSG00000197147	protein_coding	ENST00000640258	89524854	455967.000000	proximity ENSG00000197147:88524854-90524854
chr1:89980745-89980896	1	89980746	89980896	ENSG00000213512	protein_coding	ENST00000294671	89176003	804818.000000	proximity ENSG00000213512:88176003-90176003
chr1:89980745-89980896	1	89980746	89980896	ENSG00000213516	protein_coding	ENST00000399794	88992960	987861.000000	proximity ENSG00000213516:87992960-89992960
chr1:89980745-89980896	1	89980746	89980896	ENSG00000288629	protein_coding	ENST00000676334	89579592	401229.000000	proximity ENSG00000288629:88579592-90579592
chr1:89987300-89987451	1	89987301	89987451	ENSG00000117226	protein_coding	ENST00000370481	89022866	964510.000000	proximity ENSG00000117226:88022866-90022866
chr1:89987300-89987451	1	89987301	89987451	ENSG00000117228	protein_coding	ENST00000872736	89065157	922219.000000	proximity ENSG00000117228:88065157-90065157
chr1:89987300-89987451	1	89987301	89987451	ENSG00000137944	protein_coding	ENST00000370491	88992776	994600.000000	proximity ENSG00000137944:87992776-89992776
chr1:89987300-89987451	1	89987301	89987451	ENSG00000143032	protein_coding	ENST00000370445	90717302	729926.000000	proximity ENSG00000143032:89717302-91717302
chr1:89987300-89987451	1	89987301	89987451	ENSG00000154451	protein_coding	ENST00000370459	89272860	714516.000000	proximity ENSG00000154451:88272860-90272860
chr1:89987300-89987451	1	89987301	89987451	ENSG00000162645	protein_coding	ENST00000875572	89124500	862876.000000	proximity ENSG00000162645:88124500-90124500
chr1:89987300-89987451	1	89987301	89987451	ENSG00000162654	protein_coding	ENST00000355754	89198942	788434.000000	proximity ENSG00000162654:88198942-90198942
chr1:89987300-89987451	1	89987301	89987451	ENSG00000162664	protein_coding	ENST00000340281	89995110	7734.000000	proximity ENSG00000162664:88995110-90995110
chr1:89987300-89987451	1	89987301	89987451	ENSG00000171488	protein_coding	ENST00000370454	89633120	354256.000000	proximity ENSG00000171488:88633120-90633120
chr1:89987300-89987451	1	89987301	89987451	ENSG00000171492	protein_coding	ENST00000906497	89821012	166364.000000	proximity ENSG00000171492:88821012-90821012
chr1:89987300-89987451	1	89987301	89987451	ENSG00000183347	protein_coding	ENST00000370456	89364059	623317.000000	proximity ENSG00000183347:88364059-90364059
chr1:89987300-89987451	1	89987301	89987451	ENSG00000197147	protein_coding	ENST00000640258	89524854	462522.000000	proximity ENSG00000197147:88524854-90524854
chr1:89987300-89987451	1	89987301	89987451	ENSG00000213512	protein_coding	ENST00000294671	89176003	811373.000000	proximity ENSG00000213512:88176003-90176003
chr1:89987300-89987451	1	89987301	89987451	ENSG00000213516	protein_coding	ENST00000399794	88992960	994416.000000	proximity ENSG00000213516:87992960-89992960
chr1:89987300-89987451	1	89987301	89987451	ENSG00000288629	protein_coding	ENST00000676334	89579592	407784.000000	proximity ENSG00000288629:88579592-90579592
chr1:89991660-89991811	1	89991661	89991811	ENSG00000117226	protein_coding	ENST00000370481	89022866	968870.000000	proximity ENSG00000117226:88022866-90022866
chr1:89991660-89991811	1	89991661	89991811	ENSG00000117228	protein_coding	ENST00000872736	89065157	926579.000000	proximity ENSG00000117228:88065157-90065157
chr1:89991660-89991811	1	89991661	89991811	ENSG00000137944	protein_coding	ENST00000370491	88992776	998960.000000	proximity ENSG00000137944:87992776-89992776
chr1:89991660-89991811	1	89991661	89991811	ENSG00000143032	protein_coding	ENST00000370445	90717302	725566.000000	proximity ENSG00000143032:89717302-91717302
chr1:89991660-89991811	1	89991661	89991811	ENSG00000154451	protein_coding	ENST00000370459	89272860	718876.000000	proximity ENSG00000154451:88272860-90272860
chr1:89991660-89991811	1	89991661	89991811	ENSG00000162645	protein_coding	ENST00000875572	89124500	867236.000000	proximity ENSG00000162645:88124500-90124500
chr1:89991660-89991811	1	89991661	89991811	ENSG00000162654	protein_coding	ENST00000355754	89198942	792794.000000	proximity ENSG00000162654:88198942-90198942
chr1:89991660-89991811	1	89991661	89991811	ENSG00000162664	protein_coding	ENST00000340281	89995110	3374.000000	proximity ENSG00000162664:88995110-90995110
chr1:89991660-89991811	1	89991661	89991811	ENSG00000171488	protein_coding	ENST00000370454	89633120	358616.000000	proximity ENSG00000171488:88633120-90633120
chr1:89991660-89991811	1	89991661	89991811	ENSG00000171492	protein_coding	ENST00000906497	89821012	170724.000000	proximity ENSG00000171492:88821012-90821012
chr1:89991660-89991811	1	89991661	89991811	ENSG00000183347	protein_coding	ENST00000370456	89364059	627677.000000	proximity ENSG00000183347:88364059-90364059
chr1:89991660-89991811	1	89991661	89991811	ENSG00000197147	protein_coding	ENST00000640258	89524854	466882.000000	proximity ENSG00000197147:88524854-90524854
chr1:89991660-89991811	1	89991661	89991811	ENSG00000213512	protein_coding	ENST00000294671	89176003	815733.000000	proximity ENSG00000213512:88176003-90176003
chr1:89991660-89991811	1	89991661	89991811	ENSG00000213516	protein_coding	ENST00000399794	88992960	998776.000000	proximity ENSG00000213516:87992960-89992960
chr1:89991660-89991811	1	89991661	89991811	ENSG00000288629	protein_coding	ENST00000676334	89579592	412144.000000	proximity ENSG00000288629:88579592-90579592
chr1:89995500-89995651	1	89995501	89995651	ENSG00000117226	protein_coding	ENST00000370481	89022866	972710.000000	proximity ENSG00000117226:88022866-90022866
chr1:89995500-89995651	1	89995501	89995651	ENSG00000117228	protein_coding	ENST00000872736	89065157	930419.000000	proximity ENSG00000117228:88065157-90065157
chr1:89995500-89995651	1	89995501	89995651	ENSG00000143032	protein_coding	ENST00000370445	90717302	721726.000000	proximity ENSG00000143032:89717302-91717302
chr1:89995500-89995651	1	89995501	89995651	ENSG00000154451	protein_coding	ENST00000370459	89272860	722716.000000	proximity ENSG00000154451:88272860-90272860
chr1:89995500-89995651	1	89995501	89995651	ENSG00000162645	protein_coding	ENST00000875572	89124500	871076.000000	proximity ENSG00000162645:88124500-90124500
chr1:89995500-89995651	1	89995501	89995651	ENSG00000162654	protein_coding	ENST00000355754	89198942	796634.000000	proximity ENSG00000162654:88198942-90198942
chr1:89995500-89995651	1	89995501	89995651	ENSG00000162664	protein_coding	ENST00000340281	89995110	466.000000	proximity ENSG00000162664:88995110-90995110
chr1:89995500-89995651	1	89995501	89995651	ENSG00000171488	protein_coding	ENST00000370454	89633120	362456.000000	proximity ENSG00000171488:88633120-90633120
chr1:89995500-89995651	1	89995501	89995651	ENSG00000171492	protein_coding	ENST00000906497	89821012	174564.000000	proximity ENSG00000171492:88821012-90821012
chr1:89995500-89995651	1	89995501	89995651	ENSG00000183347	protein_coding	ENST00000370456	89364059	631517.000000	proximity ENSG00000183347:88364059-90364059
chr1:89995500-89995651	1	89995501	89995651	ENSG00000197147	protein_coding	ENST00000640258	89524854	470722.000000	proximity ENSG00000197147:88524854-90524854
chr1:89995500-89995651	1	89995501	89995651	ENSG00000213512	protein_coding	ENST00000294671	89176003	819573.000000	proximity ENSG00000213512:88176003-90176003
chr1:89995500-89995651	1	89995501	89995651	ENSG00000288629	protein_coding	ENST00000676334	89579592	415984.000000	proximity ENSG00000288629:88579592-90579592
chr1:89995660-89995811	1	89995661	89995811	ENSG00000117226	protein_coding	ENST00000370481	89022866	972870.000000	proximity ENSG00000117226:88022866-90022866
chr1:89995660-89995811	1	89995661	89995811	ENSG00000117228	protein_coding	ENST00000872736	89065157	930579.000000	proximity ENSG00000117228:88065157-90065157
chr1:89995660-89995811	1	89995661	89995811	ENSG00000143032	protein_coding	ENST00000370445	90717302	721566.000000	proximity ENSG00000143032:89717302-91717302
chr1:89995660-89995811	1	89995661	89995811	ENSG00000154451	protein_coding	ENST00000370459	89272860	722876.000000	proximity ENSG00000154451:88272860-90272860
chr1:89995660-89995811	1	89995661	89995811	ENSG00000162645	protein_coding	ENST00000875572	89124500	871236.000000	proximity ENSG00000162645:88124500-90124500
chr1:89995660-89995811	1	89995661	89995811	ENSG00000162654	protein_coding	ENST00000355754	89198942	796794.000000	proximity ENSG00000162654:88198942-90198942
chr1:89995660-89995811	1	89995661	89995811	ENSG00000162664	protein_coding	ENST00000340281	89995110	626.000000	proximity ENSG00000162664:88995110-90995110
chr1:89995660-89995811	1	89995661	89995811	ENSG00000171488	protein_coding	ENST00000370454	89633120	362616.000000	proximity ENSG00000171488:88633120-90633120
chr1:89995660-89995811	1	89995661	89995811	ENSG00000171492	protein_coding	ENST00000906497	89821012	174724.000000	proximity ENSG00000171492:88821012-90821012
chr1:89995660-89995811	1	89995661	89995811	ENSG00000183347	protein_coding	ENST00000370456	89364059	631677.000000	proximity ENSG00000183347:88364059-90364059
chr1:89995660-89995811	1	89995661	89995811	ENSG00000197147	protein_coding	ENST00000640258	89524854	470882.000000	proximity ENSG00000197147:88524854-90524854
chr1:89995660-89995811	1	89995661	89995811	ENSG00000213512	protein_coding	ENST00000294671	89176003	819733.000000	proximity ENSG00000213512:88176003-90176003
chr1:89995660-89995811	1	89995661	89995811	ENSG00000288629	protein_coding	ENST00000676334	89579592	416144.000000	proximity ENSG00000288629:88579592-90579592
chr1:89995900-89996051	1	89995901	89996051	ENSG00000117226	protein_coding	ENST00000370481	89022866	973110.000000	proximity ENSG00000117226:88022866-90022866
chr1:89995900-89996051	1	89995901	89996051	ENSG00000117228	protein_coding	ENST00000872736	89065157	930819.000000	proximity ENSG00000117228:88065157-90065157
chr1:89995900-89996051	1	89995901	89996051	ENSG00000143032	protein_coding	ENST00000370445	90717302	721326.000000	proximity ENSG00000143032:89717302-91717302
chr1:89995900-89996051	1	89995901	89996051	ENSG00000154451	protein_coding	ENST00000370459	89272860	723116.000000	proximity ENSG00000154451:88272860-90272860
chr1:89995900-89996051	1	89995901	89996051	ENSG00000162645	protein_coding	ENST00000875572	89124500	871476.000000	proximity ENSG00000162645:88124500-90124500
chr1:89995900-89996051	1	89995901	89996051	ENSG00000162654	protein_coding	ENST00000355754	89198942	797034.000000	proximity ENSG00000162654:88198942-90198942
chr1:89995900-89996051	1	89995901	89996051	ENSG00000162664	protein_coding	ENST00000340281	89995110	866.000000	proximity ENSG00000162664:88995110-90995110
chr1:89995900-89996051	1	89995901	89996051	ENSG00000171488	protein_coding	ENST00000370454	89633120	362856.000000	proximity ENSG00000171488:88633120-90633120
chr1:89995900-89996051	1	89995901	89996051	ENSG00000171492	protein_coding	ENST00000906497	89821012	174964.000000	proximity ENSG00000171492:88821012-90821012
chr1:89995900-89996051	1	89995901	89996051	ENSG00000183347	protein_coding	ENST00000370456	89364059	631917.000000	proximity ENSG00000183347:88364059-90364059
chr1:89995900-89996051	1	89995901	89996051	ENSG00000197147	protein_coding	ENST00000640258	89524854	471122.000000	proximity ENSG00000197147:88524854-90524854
chr1:89995900-89996051	1	89995901	89996051	ENSG00000213512	protein_coding	ENST00000294671	89176003	819973.000000	proximity ENSG00000213512:88176003-90176003
chr1:89995900-89996051	1	89995901	89996051	ENSG00000288629	protein_coding	ENST00000676334	89579592	416384.000000	proximity ENSG00000288629:88579592-90579592
chr1:89998380-89998531	1	89998381	89998531	ENSG00000117226	protein_coding	ENST00000370481	89022866	975590.000000	proximity ENSG00000117226:88022866-90022866
chr1:89998380-89998531	1	89998381	89998531	ENSG00000117228	protein_coding	ENST00000872736	89065157	933299.000000	proximity ENSG00000117228:88065157-90065157
chr1:89998380-89998531	1	89998381	89998531	ENSG00000143032	protein_coding	ENST00000370445	90717302	718846.000000	proximity ENSG00000143032:89717302-91717302
chr1:89998380-89998531	1	89998381	89998531	ENSG00000154451	protein_coding	ENST00000370459	89272860	725596.000000	proximity ENSG00000154451:88272860-90272860
chr1:89998380-89998531	1	89998381	89998531	ENSG00000162645	protein_coding	ENST00000875572	89124500	873956.000000	proximity ENSG00000162645:88124500-90124500
chr1:89998380-89998531	1	89998381	89998531	ENSG00000162654	protein_coding	ENST00000355754	89198942	799514.000000	proximity ENSG00000162654:88198942-90198942
chr1:89998380-89998531	1	89998381	89998531	ENSG00000162664	protein_coding	ENST00000340281	89995110	3346.000000	proximity ENSG00000162664:88995110-90995110
chr1:89998380-89998531	1	89998381	89998531	ENSG00000171488	protein_coding	ENST00000370454	89633120	365336.000000	proximity ENSG00000171488:88633120-90633120
chr1:89998380-89998531	1	89998381	89998531	ENSG00000171492	protein_coding	ENST00000906497	89821012	177444.000000	proximity ENSG00000171492:88821012-90821012
chr1:89998380-89998531	1	89998381	89998531	ENSG00000183347	protein_coding	ENST00000370456	89364059	634397.000000	proximity ENSG00000183347:88364059-90364059
chr1:89998380-89998531	1	89998381	89998531	ENSG00000197147	protein_coding	ENST00000640258	89524854	473602.000000	proximity ENSG00000197147:88524854-90524854
chr1:89998380-89998531	1	89998381	89998531	ENSG00000213512	protein_coding	ENST00000294671	89176003	822453.000000	proximity ENSG00000213512:88176003-90176003
chr1:89998380-89998531	1	89998381	89998531	ENSG00000288629	protein_coding	ENST00000676334	89579592	418864.000000	proximity ENSG00000288629:88579592-90579592
chr1:89999300-89999451	1	89999301	89999451	ENSG00000117226	protein_coding	ENST00000370481	89022866	976510.000000	proximity ENSG00000117226:88022866-90022866
chr1:89999300-89999451	1	89999301	89999451	ENSG00000117228	protein_coding	ENST00000872736	89065157	934219.000000	proximity ENSG00000117228:88065157-90065157
chr1:89999300-89999451	1	89999301	89999451	ENSG00000143032	protein_coding	ENST00000370445	90717302	717926.000000	proximity ENSG00000143032:89717302-91717302
chr1:89999300-89999451	1	89999301	89999451	ENSG00000154451	protein_coding	ENST00000370459	89272860	726516.000000	proximity ENSG00000154451:88272860-90272860
chr1:89999300-89999451	1	89999301	89999451	ENSG00000162645	protein_coding	ENST00000875572	89124500	874876.000000	proximity ENSG00000162645:88124500-90124500
chr1:89999300-89999451	1	89999301	89999451	ENSG00000162654	protein_coding	ENST00000355754	89198942	800434.000000	proximity ENSG00000162654:88198942-90198942
chr1:89999300-89999451	1	89999301	89999451	ENSG00000162664	protein_coding	ENST00000340281	89995110	4266.000000	proximity ENSG00000162664:88995110-90995110
chr1:89999300-89999451	1	89999301	89999451	ENSG00000171488	protein_coding	ENST00000370454	89633120	366256.000000	proximity ENSG00000171488:88633120-90633120
chr1:89999300-89999451	1	89999301	89999451	ENSG00000171492	protein_coding	ENST00000906497	89821012	178364.000000	proximity ENSG00000171492:88821012-90821012
chr1:89999300-89999451	1	89999301	89999451	ENSG00000183347	protein_coding	ENST00000370456	89364059	635317.000000	proximity ENSG00000183347:88364059-90364059
chr1:89999300-89999451	1	89999301	89999451	ENSG00000197147	protein_coding	ENST00000640258	89524854	474522.000000	proximity ENSG00000197147:88524854-90524854
chr1:89999300-89999451	1	89999301	89999451	ENSG00000213512	protein_coding	ENST00000294671	89176003	823373.000000	proximity ENSG00000213512:88176003-90176003
chr1:89999300-89999451	1	89999301	89999451	ENSG00000288629	protein_coding	ENST00000676334	89579592	419784.000000	proximity ENSG00000288629:88579592-90579592
chr1:90001100-90001251	1	90001101	90001251	ENSG00000117226	protein_coding	ENST00000370481	89022866	978310.000000	proximity ENSG00000117226:88022866-90022866
chr1:90001100-90001251	1	90001101	90001251	ENSG00000117228	protein_coding	ENST00000872736	89065157	936019.000000	proximity ENSG00000117228:88065157-90065157
chr1:90001100-90001251	1	90001101	90001251	ENSG00000143032	protein_coding	ENST00000370445	90717302	716126.000000	proximity ENSG00000143032:89717302-91717302
chr1:90001100-90001251	1	90001101	90001251	ENSG00000154451	protein_coding	ENST00000370459	89272860	728316.000000	proximity ENSG00000154451:88272860-90272860
chr1:90001100-90001251	1	90001101	90001251	ENSG00000162645	protein_coding	ENST00000875572	89124500	876676.000000	proximity ENSG00000162645:88124500-90124500
chr1:90001100-90001251	1	90001101	90001251	ENSG00000162654	protein_coding	ENST00000355754	89198942	802234.000000	proximity ENSG00000162654:88198942-90198942
chr1:90001100-90001251	1	90001101	90001251	ENSG00000162664	protein_coding	ENST00000340281	89995110	6066.000000	proximity ENSG00000162664:88995110-90995110
chr1:90001100-90001251	1	90001101	90001251	ENSG00000171488	protein_coding	ENST00000370454	89633120	368056.000000	proximity ENSG00000171488:88633120-90633120
chr1:90001100-90001251	1	90001101	90001251	ENSG00000171492	protein_coding	ENST00000906497	89821012	180164.000000	proximity ENSG00000171492:88821012-90821012
chr1:90001100-90001251	1	90001101	90001251	ENSG00000183347	protein_coding	ENST00000370456	89364059	637117.000000	proximity ENSG00000183347:88364059-90364059
chr1:90001100-90001251	1	90001101	90001251	ENSG00000197147	protein_coding	ENST00000640258	89524854	476322.000000	proximity ENSG00000197147:88524854-90524854
chr1:90001100-90001251	1	90001101	90001251	ENSG00000213512	protein_coding	ENST00000294671	89176003	825173.000000	proximity ENSG00000213512:88176003-90176003
chr1:90001100-90001251	1	90001101	90001251	ENSG00000288629	protein_coding	ENST00000676334	89579592	421584.000000	proximity ENSG00000288629:88579592-90579592
chr1:90012400-90012551	1	90012401	90012551	ENSG00000117226	protein_coding	ENST00000370481	89022866	989610.000000	proximity ENSG00000117226:88022866-90022866
chr1:90012400-90012551	1	90012401	90012551	ENSG00000117228	protein_coding	ENST00000872736	89065157	947319.000000	proximity ENSG00000117228:88065157-90065157
chr1:90012400-90012551	1	90012401	90012551	ENSG00000143032	protein_coding	ENST00000370445	90717302	704826.000000	proximity ENSG00000143032:89717302-91717302
chr1:90012400-90012551	1	90012401	90012551	ENSG00000154451	protein_coding	ENST00000370459	89272860	739616.000000	proximity ENSG00000154451:88272860-90272860
chr1:90012400-90012551	1	90012401	90012551	ENSG00000162645	protein_coding	ENST00000875572	89124500	887976.000000	proximity ENSG00000162645:88124500-90124500
chr1:90012400-90012551	1	90012401	90012551	ENSG00000162654	protein_coding	ENST00000355754	89198942	813534.000000	proximity ENSG00000162654:88198942-90198942
chr1:90012400-90012551	1	90012401	90012551	ENSG00000162664	protein_coding	ENST00000340281	89995110	17366.000000	proximity ENSG00000162664:88995110-90995110
chr1:90012400-90012551	1	90012401	90012551	ENSG00000171488	protein_coding	ENST00000370454	89633120	379356.000000	proximity ENSG00000171488:88633120-90633120
chr1:90012400-90012551	1	90012401	90012551	ENSG00000171492	protein_coding	ENST00000906497	89821012	191464.000000	proximity ENSG00000171492:88821012-90821012
chr1:90012400-90012551	1	90012401	90012551	ENSG00000183347	protein_coding	ENST00000370456	89364059	648417.000000	proximity ENSG00000183347:88364059-90364059
chr1:90012400-90012551	1	90012401	90012551	ENSG00000197147	protein_coding	ENST00000640258	89524854	487622.000000	proximity ENSG00000197147:88524854-90524854
chr1:90012400-90012551	1	90012401	90012551	ENSG00000213512	protein_coding	ENST00000294671	89176003	836473.000000	proximity ENSG00000213512:88176003-90176003
chr1:90012400-90012551	1	90012401	90012551	ENSG00000288629	protein_coding	ENST00000676334	89579592	432884.000000	proximity ENSG00000288629:88579592-90579592
chr1:90046121-90046272	1	90046122	90046272	ENSG00000117228	protein_coding	ENST00000872736	89065157	981040.000000	proximity ENSG00000117228:88065157-90065157
chr1:90046121-90046272	1	90046122	90046272	ENSG00000122482	protein_coding	ENST00000953173	91021878	975681.000000	proximity ENSG00000122482:90021878-92021878
chr1:90046121-90046272	1	90046122	90046272	ENSG00000143032	protein_coding	ENST00000370445	90717302	671105.000000	proximity ENSG00000143032:89717302-91717302
chr1:90046121-90046272	1	90046122	90046272	ENSG00000154451	protein_coding	ENST00000370459	89272860	773337.000000	proximity ENSG00000154451:88272860-90272860
chr1:90046121-90046272	1	90046122	90046272	ENSG00000162645	protein_coding	ENST00000875572	89124500	921697.000000	proximity ENSG00000162645:88124500-90124500
chr1:90046121-90046272	1	90046122	90046272	ENSG00000162654	protein_coding	ENST00000355754	89198942	847255.000000	proximity ENSG00000162654:88198942-90198942
chr1:90046121-90046272	1	90046122	90046272	ENSG00000162664	protein_coding	ENST00000340281	89995110	51087.000000	proximity ENSG00000162664:88995110-90995110
chr1:90046121-90046272	1	90046122	90046272	ENSG00000171488	protein_coding	ENST00000370454	89633120	413077.000000	proximity ENSG00000171488:88633120-90633120
chr1:90046121-90046272	1	90046122	90046272	ENSG00000171492	protein_coding	ENST00000906497	89821012	225185.000000	proximity ENSG00000171492:88821012-90821012
chr1:90046121-90046272	1	90046122	90046272	ENSG00000183347	protein_coding	ENST00000370456	89364059	682138.000000	proximity ENSG00000183347:88364059-90364059
chr1:90046121-90046272	1	90046122	90046272	ENSG00000197147	protein_coding	ENST00000640258	89524854	521343.000000	proximity ENSG00000197147:88524854-90524854
chr1:90046121-90046272	1	90046122	90046272	ENSG00000213512	protein_coding	ENST00000294671	89176003	870194.000000	proximity ENSG00000213512:88176003-90176003
chr1:90046121-90046272	1	90046122	90046272	ENSG00000288629	protein_coding	ENST00000676334	89579592	466605.000000	proximity ENSG00000288629:88579592-90579592
chr1:9005000-9005151	1	9005001	9005151	ENSG00000049239	protein_coding	ENST00000377403	9234774	229698.000000	proximity ENSG00000049239:8234774-10234774
chr1:9005000-9005151	1	9005001	9005151	ENSG00000074800	protein_coding	ENST00000879695	8879274	125802.000000	proximity ENSG00000074800:7879274-9879274
chr1:9005000-9005151	1	9005001	9005151	ENSG00000116285	protein_coding	ENST00000857124	8017757	987319.000000	proximity ENSG00000116285:7017757-9017757
chr1:9005000-9005151	1	9005001	9005151	ENSG00000131686	protein_coding	ENST00000480186	8945882	59194.000000	proximity ENSG00000131686:7945882-9945882
chr1:9005000-9005151	1	9005001	9005151	ENSG00000142583	protein_coding	ENST00000377424	9069635	64559.000000	proximity ENSG00000142583:8069635-10069635
chr1:9005000-9005151	1	9005001	9005151	ENSG00000142599	protein_coding	ENST00000337907	8817465	187611.000000	proximity ENSG00000142599:7817465-9817465
chr1:9005000-9005151	1	9005001	9005151	ENSG00000162426	protein_coding	ENST00000876633	8318123	686953.000000	proximity ENSG00000162426:7318123-9318123
chr1:9005000-9005151	1	9005001	9005151	ENSG00000162441	protein_coding	ENST00000377223	9943391	938315.000000	proximity ENSG00000162441:8943391-10943391
chr1:9005000-9005151	1	9005001	9005151	ENSG00000162444	protein_coding	ENST00000853118	9997059	991983.000000	proximity ENSG00000162444:8997059-10997059
chr1:9005000-9005151	1	9005001	9005151	ENSG00000171603	protein_coding	ENST00000377298	9823965	818889.000000	proximity ENSG00000171603:8823965-10823965
chr1:9005000-9005151	1	9005001	9005151	ENSG00000171608	protein_coding	ENST00000932635	9687647	682571.000000	proximity ENSG00000171608:8687647-10687647
chr1:9005000-9005151	1	9005001	9005151	ENSG00000171612	protein_coding	ENST00000302692	9539465	534389.000000	proximity ENSG00000171612:8539465-10539465
chr1:9005000-9005151	1	9005001	9005151	ENSG00000171621	protein_coding	ENST00000852376	9300396	295320.000000	proximity ENSG00000171621:8300396-10300396
chr1:9005000-9005151	1	9005001	9005151	ENSG00000173614	protein_coding	ENST00000377205	9943475	938399.000000	proximity ENSG00000173614:8943475-10943475
chr1:9005000-9005151	1	9005001	9005151	ENSG00000178585	protein_coding	ENST00000851149	9874014	868938.000000	proximity ENSG00000178585:8874014-10874014
chr1:9005000-9005151	1	9005001	9005151	ENSG00000180758	protein_coding	ENST00000377411	9129102	124026.000000	proximity ENSG00000180758:8129102-10129102
chr1:9005000-9005151	1	9005001	9005151	ENSG00000188807	protein_coding	ENST00000928150	9588749	583673.000000	proximity ENSG00000188807:8588749-10588749
chr1:9005000-9005151	1	9005001	9005151	ENSG00000197241	protein_coding	ENST00000400906	9026423	21347.000000	proximity ENSG00000197241:8026423-10026423
chr1:9005200-9005351	1	9005201	9005351	ENSG00000049239	protein_coding	ENST00000377403	9234774	229498.000000	proximity ENSG00000049239:8234774-10234774
chr1:9005200-9005351	1	9005201	9005351	ENSG00000074800	protein_coding	ENST00000879695	8879274	126002.000000	proximity ENSG00000074800:7879274-9879274
chr1:9005200-9005351	1	9005201	9005351	ENSG00000116285	protein_coding	ENST00000857124	8017757	987519.000000	proximity ENSG00000116285:7017757-9017757
chr1:9005200-9005351	1	9005201	9005351	ENSG00000131686	protein_coding	ENST00000480186	8945882	59394.000000	proximity ENSG00000131686:7945882-9945882
chr1:9005200-9005351	1	9005201	9005351	ENSG00000142583	protein_coding	ENST00000377424	9069635	64359.000000	proximity ENSG00000142583:8069635-10069635
chr1:9005200-9005351	1	9005201	9005351	ENSG00000142599	protein_coding	ENST00000337907	8817465	187811.000000	proximity ENSG00000142599:7817465-9817465
chr1:9005200-9005351	1	9005201	9005351	ENSG00000162426	protein_coding	ENST00000876633	8318123	687153.000000	proximity ENSG00000162426:7318123-9318123
chr1:9005200-9005351	1	9005201	9005351	ENSG00000162441	protein_coding	ENST00000377223	9943391	938115.000000	proximity ENSG00000162441:8943391-10943391
chr1:9005200-9005351	1	9005201	9005351	ENSG00000162444	protein_coding	ENST00000853118	9997059	991783.000000	proximity ENSG00000162444:8997059-10997059
chr1:9005200-9005351	1	9005201	9005351	ENSG00000171603	protein_coding	ENST00000377298	9823965	818689.000000	proximity ENSG00000171603:8823965-10823965
chr1:9005200-9005351	1	9005201	9005351	ENSG00000171608	protein_coding	ENST00000932635	9687647	682371.000000	proximity ENSG00000171608:8687647-10687647
chr1:9005200-9005351	1	9005201	9005351	ENSG00000171612	protein_coding	ENST00000302692	9539465	534189.000000	proximity ENSG00000171612:8539465-10539465
chr1:9005200-9005351	1	9005201	9005351	ENSG00000171621	protein_coding	ENST00000852376	9300396	295120.000000	proximity ENSG00000171621:8300396-10300396
chr1:9005200-9005351	1	9005201	9005351	ENSG00000173614	protein_coding	ENST00000377205	9943475	938199.000000	proximity ENSG00000173614:8943475-10943475
chr1:9005200-9005351	1	9005201	9005351	ENSG00000178585	protein_coding	ENST00000851149	9874014	868738.000000	proximity ENSG00000178585:8874014-10874014
chr1:9005200-9005351	1	9005201	9005351	ENSG00000180758	protein_coding	ENST00000377411	9129102	123826.000000	proximity ENSG00000180758:8129102-10129102
chr1:9005200-9005351	1	9005201	9005351	ENSG00000188807	protein_coding	ENST00000928150	9588749	583473.000000	proximity ENSG00000188807:8588749-10588749
chr1:9005200-9005351	1	9005201	9005351	ENSG00000197241	protein_coding	ENST00000400906	9026423	21147.000000	proximity ENSG00000197241:8026423-10026423
chr1:9005405-9005556	1	9005406	9005556	ENSG00000049239	protein_coding	ENST00000377403	9234774	229293.000000	proximity ENSG00000049239:8234774-10234774
chr1:9005405-9005556	1	9005406	9005556	ENSG00000074800	protein_coding	ENST00000879695	8879274	126207.000000	proximity ENSG00000074800:7879274-9879274
chr1:9005405-9005556	1	9005406	9005556	ENSG00000116285	protein_coding	ENST00000857124	8017757	987724.000000	proximity ENSG00000116285:7017757-9017757
chr1:9005405-9005556	1	9005406	9005556	ENSG00000131686	protein_coding	ENST00000480186	8945882	59599.000000	proximity ENSG00000131686:7945882-9945882
chr1:9005405-9005556	1	9005406	9005556	ENSG00000142583	protein_coding	ENST00000377424	9069635	64154.000000	proximity ENSG00000142583:8069635-10069635
chr1:9005405-9005556	1	9005406	9005556	ENSG00000142599	protein_coding	ENST00000337907	8817465	188016.000000	proximity ENSG00000142599:7817465-9817465
chr1:9005405-9005556	1	9005406	9005556	ENSG00000162426	protein_coding	ENST00000876633	8318123	687358.000000	proximity ENSG00000162426:7318123-9318123
chr1:9005405-9005556	1	9005406	9005556	ENSG00000162441	protein_coding	ENST00000377223	9943391	937910.000000	proximity ENSG00000162441:8943391-10943391
chr1:9005405-9005556	1	9005406	9005556	ENSG00000162444	protein_coding	ENST00000853118	9997059	991578.000000	proximity ENSG00000162444:8997059-10997059
chr1:9005405-9005556	1	9005406	9005556	ENSG00000171603	protein_coding	ENST00000377298	9823965	818484.000000	proximity ENSG00000171603:8823965-10823965
chr1:9005405-9005556	1	9005406	9005556	ENSG00000171608	protein_coding	ENST00000932635	9687647	682166.000000	proximity ENSG00000171608:8687647-10687647
chr1:9005405-9005556	1	9005406	9005556	ENSG00000171612	protein_coding	ENST00000302692	9539465	533984.000000	proximity ENSG00000171612:8539465-10539465
chr1:9005405-9005556	1	9005406	9005556	ENSG00000171621	protein_coding	ENST00000852376	9300396	294915.000000	proximity ENSG00000171621:8300396-10300396
chr1:9005405-9005556	1	9005406	9005556	ENSG00000173614	protein_coding	ENST00000377205	9943475	937994.000000	proximity ENSG00000173614:8943475-10943475
chr1:9005405-9005556	1	9005406	9005556	ENSG00000178585	protein_coding	ENST00000851149	9874014	868533.000000	proximity ENSG00000178585:8874014-10874014
chr1:9005405-9005556	1	9005406	9005556	ENSG00000180758	protein_coding	ENST00000377411	9129102	123621.000000	proximity ENSG00000180758:8129102-10129102
chr1:9005405-9005556	1	9005406	9005556	ENSG00000188807	protein_coding	ENST00000928150	9588749	583268.000000	proximity ENSG00000188807:8588749-10588749
chr1:9005405-9005556	1	9005406	9005556	ENSG00000197241	protein_coding	ENST00000400906	9026423	20942.000000	proximity ENSG00000197241:8026423-10026423
chr1:9010100-9010251	1	9010101	9010251	ENSG00000049239	protein_coding	ENST00000377403	9234774	224598.000000	proximity ENSG00000049239:8234774-10234774
chr1:9010100-9010251	1	9010101	9010251	ENSG00000074800	protein_coding	ENST00000879695	8879274	130902.000000	proximity ENSG00000074800:7879274-9879274
chr1:9010100-9010251	1	9010101	9010251	ENSG00000116285	protein_coding	ENST00000857124	8017757	992419.000000	proximity ENSG00000116285:7017757-9017757
chr1:9010100-9010251	1	9010101	9010251	ENSG00000131686	protein_coding	ENST00000480186	8945882	64294.000000	proximity ENSG00000131686:7945882-9945882
chr1:9010100-9010251	1	9010101	9010251	ENSG00000142583	protein_coding	ENST00000377424	9069635	59459.000000	proximity ENSG00000142583:8069635-10069635
chr1:9010100-9010251	1	9010101	9010251	ENSG00000142599	protein_coding	ENST00000337907	8817465	192711.000000	proximity ENSG00000142599:7817465-9817465
chr1:9010100-9010251	1	9010101	9010251	ENSG00000162426	protein_coding	ENST00000876633	8318123	692053.000000	proximity ENSG00000162426:7318123-9318123
chr1:9010100-9010251	1	9010101	9010251	ENSG00000162441	protein_coding	ENST00000377223	9943391	933215.000000	proximity ENSG00000162441:8943391-10943391
chr1:9010100-9010251	1	9010101	9010251	ENSG00000162444	protein_coding	ENST00000853118	9997059	986883.000000	proximity ENSG00000162444:8997059-10997059
chr1:9010100-9010251	1	9010101	9010251	ENSG00000171603	protein_coding	ENST00000377298	9823965	813789.000000	proximity ENSG00000171603:8823965-10823965
chr1:9010100-9010251	1	9010101	9010251	ENSG00000171608	protein_coding	ENST00000932635	9687647	677471.000000	proximity ENSG00000171608:8687647-10687647
chr1:9010100-9010251	1	9010101	9010251	ENSG00000171612	protein_coding	ENST00000302692	9539465	529289.000000	proximity ENSG00000171612:8539465-10539465
chr1:9010100-9010251	1	9010101	9010251	ENSG00000171621	protein_coding	ENST00000852376	9300396	290220.000000	proximity ENSG00000171621:8300396-10300396
chr1:9010100-9010251	1	9010101	9010251	ENSG00000173614	protein_coding	ENST00000377205	9943475	933299.000000	proximity ENSG00000173614:8943475-10943475
chr1:9010100-9010251	1	9010101	9010251	ENSG00000178585	protein_coding	ENST00000851149	9874014	863838.000000	proximity ENSG00000178585:8874014-10874014
chr1:9010100-9010251	1	9010101	9010251	ENSG00000180758	protein_coding	ENST00000377411	9129102	118926.000000	proximity ENSG00000180758:8129102-10129102
chr1:9010100-9010251	1	9010101	9010251	ENSG00000188807	protein_coding	ENST00000928150	9588749	578573.000000	proximity ENSG00000188807:8588749-10588749
chr1:9010100-9010251	1	9010101	9010251	ENSG00000197241	protein_coding	ENST00000400906	9026423	16247.000000	proximity ENSG00000197241:8026423-10026423
chr1:90114641-90114792	1	90114642	90114792	ENSG00000122482	protein_coding	ENST00000953173	91021878	907161.000000	proximity ENSG00000122482:90021878-92021878
chr1:90114641-90114792	1	90114642	90114792	ENSG00000143032	protein_coding	ENST00000370445	90717302	602585.000000	proximity ENSG00000143032:89717302-91717302
chr1:90114641-90114792	1	90114642	90114792	ENSG00000154451	protein_coding	ENST00000370459	89272860	841857.000000	proximity ENSG00000154451:88272860-90272860
chr1:90114641-90114792	1	90114642	90114792	ENSG00000162645	protein_coding	ENST00000875572	89124500	990217.000000	proximity ENSG00000162645:88124500-90124500
chr1:90114641-90114792	1	90114642	90114792	ENSG00000162654	protein_coding	ENST00000355754	89198942	915775.000000	proximity ENSG00000162654:88198942-90198942
chr1:90114641-90114792	1	90114642	90114792	ENSG00000162664	protein_coding	ENST00000340281	89995110	119607.000000	proximity ENSG00000162664:88995110-90995110
chr1:90114641-90114792	1	90114642	90114792	ENSG00000171488	protein_coding	ENST00000370454	89633120	481597.000000	proximity ENSG00000171488:88633120-90633120
chr1:90114641-90114792	1	90114642	90114792	ENSG00000171492	protein_coding	ENST00000906497	89821012	293705.000000	proximity ENSG00000171492:88821012-90821012
chr1:90114641-90114792	1	90114642	90114792	ENSG00000183347	protein_coding	ENST00000370456	89364059	750658.000000	proximity ENSG00000183347:88364059-90364059
chr1:90114641-90114792	1	90114642	90114792	ENSG00000197147	protein_coding	ENST00000640258	89524854	589863.000000	proximity ENSG00000197147:88524854-90524854
chr1:90114641-90114792	1	90114642	90114792	ENSG00000213512	protein_coding	ENST00000294671	89176003	938714.000000	proximity ENSG00000213512:88176003-90176003
chr1:90114641-90114792	1	90114642	90114792	ENSG00000288629	protein_coding	ENST00000676334	89579592	535125.000000	proximity ENSG00000288629:88579592-90579592
chr1:9012105-9012256	1	9012106	9012256	ENSG00000049239	protein_coding	ENST00000377403	9234774	222593.000000	proximity ENSG00000049239:8234774-10234774
chr1:9012105-9012256	1	9012106	9012256	ENSG00000074800	protein_coding	ENST00000879695	8879274	132907.000000	proximity ENSG00000074800:7879274-9879274
chr1:9012105-9012256	1	9012106	9012256	ENSG00000116285	protein_coding	ENST00000857124	8017757	994424.000000	proximity ENSG00000116285:7017757-9017757
chr1:9012105-9012256	1	9012106	9012256	ENSG00000131686	protein_coding	ENST00000480186	8945882	66299.000000	proximity ENSG00000131686:7945882-9945882
chr1:9012105-9012256	1	9012106	9012256	ENSG00000142583	protein_coding	ENST00000377424	9069635	57454.000000	proximity ENSG00000142583:8069635-10069635
chr1:9012105-9012256	1	9012106	9012256	ENSG00000142599	protein_coding	ENST00000337907	8817465	194716.000000	proximity ENSG00000142599:7817465-9817465
chr1:9012105-9012256	1	9012106	9012256	ENSG00000162426	protein_coding	ENST00000876633	8318123	694058.000000	proximity ENSG00000162426:7318123-9318123
chr1:9012105-9012256	1	9012106	9012256	ENSG00000162441	protein_coding	ENST00000377223	9943391	931210.000000	proximity ENSG00000162441:8943391-10943391
chr1:9012105-9012256	1	9012106	9012256	ENSG00000162444	protein_coding	ENST00000853118	9997059	984878.000000	proximity ENSG00000162444:8997059-10997059
chr1:9012105-9012256	1	9012106	9012256	ENSG00000171603	protein_coding	ENST00000377298	9823965	811784.000000	proximity ENSG00000171603:8823965-10823965
chr1:9012105-9012256	1	9012106	9012256	ENSG00000171608	protein_coding	ENST00000932635	9687647	675466.000000	proximity ENSG00000171608:8687647-10687647
chr1:9012105-9012256	1	9012106	9012256	ENSG00000171612	protein_coding	ENST00000302692	9539465	527284.000000	proximity ENSG00000171612:8539465-10539465
chr1:9012105-9012256	1	9012106	9012256	ENSG00000171621	protein_coding	ENST00000852376	9300396	288215.000000	proximity ENSG00000171621:8300396-10300396
chr1:9012105-9012256	1	9012106	9012256	ENSG00000173614	protein_coding	ENST00000377205	9943475	931294.000000	proximity ENSG00000173614:8943475-10943475
chr1:9012105-9012256	1	9012106	9012256	ENSG00000178585	protein_coding	ENST00000851149	9874014	861833.000000	proximity ENSG00000178585:8874014-10874014
chr1:9012105-9012256	1	9012106	9012256	ENSG00000180758	protein_coding	ENST00000377411	9129102	116921.000000	proximity ENSG00000180758:8129102-10129102
chr1:9012105-9012256	1	9012106	9012256	ENSG00000188807	protein_coding	ENST00000928150	9588749	576568.000000	proximity ENSG00000188807:8588749-10588749
chr1:9012105-9012256	1	9012106	9012256	ENSG00000197241	protein_coding	ENST00000400906	9026423	14242.000000	proximity ENSG00000197241:8026423-10026423
chr1:90133161-90133312	1	90133162	90133312	ENSG00000122482	protein_coding	ENST00000953173	91021878	888641.000000	proximity ENSG00000122482:90021878-92021878
chr1:90133161-90133312	1	90133162	90133312	ENSG00000143032	protein_coding	ENST00000370445	90717302	584065.000000	proximity ENSG00000143032:89717302-91717302
chr1:90133161-90133312	1	90133162	90133312	ENSG00000154451	protein_coding	ENST00000370459	89272860	860377.000000	proximity ENSG00000154451:88272860-90272860
chr1:90133161-90133312	1	90133162	90133312	ENSG00000162654	protein_coding	ENST00000355754	89198942	934295.000000	proximity ENSG00000162654:88198942-90198942
chr1:90133161-90133312	1	90133162	90133312	ENSG00000162664	protein_coding	ENST00000340281	89995110	138127.000000	proximity ENSG00000162664:88995110-90995110
chr1:90133161-90133312	1	90133162	90133312	ENSG00000171488	protein_coding	ENST00000370454	89633120	500117.000000	proximity ENSG00000171488:88633120-90633120
chr1:90133161-90133312	1	90133162	90133312	ENSG00000171492	protein_coding	ENST00000906497	89821012	312225.000000	proximity ENSG00000171492:88821012-90821012
chr1:90133161-90133312	1	90133162	90133312	ENSG00000183347	protein_coding	ENST00000370456	89364059	769178.000000	proximity ENSG00000183347:88364059-90364059
chr1:90133161-90133312	1	90133162	90133312	ENSG00000197147	protein_coding	ENST00000640258	89524854	608383.000000	proximity ENSG00000197147:88524854-90524854
chr1:90133161-90133312	1	90133162	90133312	ENSG00000213512	protein_coding	ENST00000294671	89176003	957234.000000	proximity ENSG00000213512:88176003-90176003
chr1:90133161-90133312	1	90133162	90133312	ENSG00000288629	protein_coding	ENST00000676334	89579592	553645.000000	proximity ENSG00000288629:88579592-90579592
chr1:90133321-90133472	1	90133322	90133472	ENSG00000122482	protein_coding	ENST00000953173	91021878	888481.000000	proximity ENSG00000122482:90021878-92021878
chr1:90133321-90133472	1	90133322	90133472	ENSG00000143032	protein_coding	ENST00000370445	90717302	583905.000000	proximity ENSG00000143032:89717302-91717302
chr1:90133321-90133472	1	90133322	90133472	ENSG00000154451	protein_coding	ENST00000370459	89272860	860537.000000	proximity ENSG00000154451:88272860-90272860
chr1:90133321-90133472	1	90133322	90133472	ENSG00000162654	protein_coding	ENST00000355754	89198942	934455.000000	proximity ENSG00000162654:88198942-90198942
chr1:90133321-90133472	1	90133322	90133472	ENSG00000162664	protein_coding	ENST00000340281	89995110	138287.000000	proximity ENSG00000162664:88995110-90995110
chr1:90133321-90133472	1	90133322	90133472	ENSG00000171488	protein_coding	ENST00000370454	89633120	500277.000000	proximity ENSG00000171488:88633120-90633120
chr1:90133321-90133472	1	90133322	90133472	ENSG00000171492	protein_coding	ENST00000906497	89821012	312385.000000	proximity ENSG00000171492:88821012-90821012
chr1:90133321-90133472	1	90133322	90133472	ENSG00000183347	protein_coding	ENST00000370456	89364059	769338.000000	proximity ENSG00000183347:88364059-90364059
chr1:90133321-90133472	1	90133322	90133472	ENSG00000197147	protein_coding	ENST00000640258	89524854	608543.000000	proximity ENSG00000197147:88524854-90524854
chr1:90133321-90133472	1	90133322	90133472	ENSG00000213512	protein_coding	ENST00000294671	89176003	957394.000000	proximity ENSG00000213512:88176003-90176003
chr1:90133321-90133472	1	90133322	90133472	ENSG00000288629	protein_coding	ENST00000676334	89579592	553805.000000	proximity ENSG00000288629:88579592-90579592
chr1:90175881-90176032	1	90175882	90176032	ENSG00000122482	protein_coding	ENST00000953173	91021878	845921.000000	proximity ENSG00000122482:90021878-92021878
chr1:90175881-90176032	1	90175882	90176032	ENSG00000143032	protein_coding	ENST00000370445	90717302	541345.000000	proximity ENSG00000143032:89717302-91717302
chr1:90175881-90176032	1	90175882	90176032	ENSG00000154451	protein_coding	ENST00000370459	89272860	903097.000000	proximity ENSG00000154451:88272860-90272860
chr1:90175881-90176032	1	90175882	90176032	ENSG00000162654	protein_coding	ENST00000355754	89198942	977015.000000	proximity ENSG00000162654:88198942-90198942
chr1:90175881-90176032	1	90175882	90176032	ENSG00000162664	protein_coding	ENST00000340281	89995110	180847.000000	proximity ENSG00000162664:88995110-90995110
chr1:90175881-90176032	1	90175882	90176032	ENSG00000171488	protein_coding	ENST00000370454	89633120	542837.000000	proximity ENSG00000171488:88633120-90633120
chr1:90175881-90176032	1	90175882	90176032	ENSG00000171492	protein_coding	ENST00000906497	89821012	354945.000000	proximity ENSG00000171492:88821012-90821012
chr1:90175881-90176032	1	90175882	90176032	ENSG00000183347	protein_coding	ENST00000370456	89364059	811898.000000	proximity ENSG00000183347:88364059-90364059
chr1:90175881-90176032	1	90175882	90176032	ENSG00000197147	protein_coding	ENST00000640258	89524854	651103.000000	proximity ENSG00000197147:88524854-90524854
chr1:90175881-90176032	1	90175882	90176032	ENSG00000213512	protein_coding	ENST00000294671	89176003	999954.000000	proximity ENSG00000213512:88176003-90176003
chr1:90175881-90176032	1	90175882	90176032	ENSG00000288629	protein_coding	ENST00000676334	89579592	596365.000000	proximity ENSG00000288629:88579592-90579592
chr1:90176641-90176792	1	90176642	90176792	ENSG00000122482	protein_coding	ENST00000953173	91021878	845161.000000	proximity ENSG00000122482:90021878-92021878
chr1:90176641-90176792	1	90176642	90176792	ENSG00000143032	protein_coding	ENST00000370445	90717302	540585.000000	proximity ENSG00000143032:89717302-91717302
chr1:90176641-90176792	1	90176642	90176792	ENSG00000154451	protein_coding	ENST00000370459	89272860	903857.000000	proximity ENSG00000154451:88272860-90272860
chr1:90176641-90176792	1	90176642	90176792	ENSG00000162654	protein_coding	ENST00000355754	89198942	977775.000000	proximity ENSG00000162654:88198942-90198942
chr1:90176641-90176792	1	90176642	90176792	ENSG00000162664	protein_coding	ENST00000340281	89995110	181607.000000	proximity ENSG00000162664:88995110-90995110
chr1:90176641-90176792	1	90176642	90176792	ENSG00000171488	protein_coding	ENST00000370454	89633120	543597.000000	proximity ENSG00000171488:88633120-90633120
chr1:90176641-90176792	1	90176642	90176792	ENSG00000171492	protein_coding	ENST00000906497	89821012	355705.000000	proximity ENSG00000171492:88821012-90821012
chr1:90176641-90176792	1	90176642	90176792	ENSG00000183347	protein_coding	ENST00000370456	89364059	812658.000000	proximity ENSG00000183347:88364059-90364059
chr1:90176641-90176792	1	90176642	90176792	ENSG00000197147	protein_coding	ENST00000640258	89524854	651863.000000	proximity ENSG00000197147:88524854-90524854
chr1:90176641-90176792	1	90176642	90176792	ENSG00000288629	protein_coding	ENST00000676334	89579592	597125.000000	proximity ENSG00000288629:88579592-90579592
chr1:9018480-9018631	1	9018481	9018631	ENSG00000049239	protein_coding	ENST00000377403	9234774	216218.000000	proximity ENSG00000049239:8234774-10234774
chr1:9018480-9018631	1	9018481	9018631	ENSG00000074800	protein_coding	ENST00000879695	8879274	139282.000000	proximity ENSG00000074800:7879274-9879274
chr1:9018480-9018631	1	9018481	9018631	ENSG00000131686	protein_coding	ENST00000480186	8945882	72674.000000	proximity ENSG00000131686:7945882-9945882
chr1:9018480-9018631	1	9018481	9018631	ENSG00000142583	protein_coding	ENST00000377424	9069635	51079.000000	proximity ENSG00000142583:8069635-10069635
chr1:9018480-9018631	1	9018481	9018631	ENSG00000142599	protein_coding	ENST00000337907	8817465	201091.000000	proximity ENSG00000142599:7817465-9817465
chr1:9018480-9018631	1	9018481	9018631	ENSG00000162426	protein_coding	ENST00000876633	8318123	700433.000000	proximity ENSG00000162426:7318123-9318123
chr1:9018480-9018631	1	9018481	9018631	ENSG00000162441	protein_coding	ENST00000377223	9943391	924835.000000	proximity ENSG00000162441:8943391-10943391
chr1:9018480-9018631	1	9018481	9018631	ENSG00000162444	protein_coding	ENST00000853118	9997059	978503.000000	proximity ENSG00000162444:8997059-10997059
chr1:9018480-9018631	1	9018481	9018631	ENSG00000171603	protein_coding	ENST00000377298	9823965	805409.000000	proximity ENSG00000171603:8823965-10823965
chr1:9018480-9018631	1	9018481	9018631	ENSG00000171608	protein_coding	ENST00000932635	9687647	669091.000000	proximity ENSG00000171608:8687647-10687647
chr1:9018480-9018631	1	9018481	9018631	ENSG00000171612	protein_coding	ENST00000302692	9539465	520909.000000	proximity ENSG00000171612:8539465-10539465
chr1:9018480-9018631	1	9018481	9018631	ENSG00000171621	protein_coding	ENST00000852376	9300396	281840.000000	proximity ENSG00000171621:8300396-10300396
chr1:9018480-9018631	1	9018481	9018631	ENSG00000173614	protein_coding	ENST00000377205	9943475	924919.000000	proximity ENSG00000173614:8943475-10943475
chr1:9018480-9018631	1	9018481	9018631	ENSG00000178585	protein_coding	ENST00000851149	9874014	855458.000000	proximity ENSG00000178585:8874014-10874014
chr1:9018480-9018631	1	9018481	9018631	ENSG00000180758	protein_coding	ENST00000377411	9129102	110546.000000	proximity ENSG00000180758:8129102-10129102
chr1:9018480-9018631	1	9018481	9018631	ENSG00000188807	protein_coding	ENST00000928150	9588749	570193.000000	proximity ENSG00000188807:8588749-10588749
chr1:9018480-9018631	1	9018481	9018631	ENSG00000197241	protein_coding	ENST00000400906	9026423	7867.000000	proximity ENSG00000197241:8026423-10026423
chr1:90201601-90201752	1	90201602	90201752	ENSG00000122482	protein_coding	ENST00000953173	91021878	820201.000000	proximity ENSG00000122482:90021878-92021878
chr1:90201601-90201752	1	90201602	90201752	ENSG00000143032	protein_coding	ENST00000370445	90717302	515625.000000	proximity ENSG00000143032:89717302-91717302
chr1:90201601-90201752	1	90201602	90201752	ENSG00000154451	protein_coding	ENST00000370459	89272860	928817.000000	proximity ENSG00000154451:88272860-90272860
chr1:90201601-90201752	1	90201602	90201752	ENSG00000162664	protein_coding	ENST00000340281	89995110	206567.000000	proximity ENSG00000162664:88995110-90995110
chr1:90201601-90201752	1	90201602	90201752	ENSG00000171488	protein_coding	ENST00000370454	89633120	568557.000000	proximity ENSG00000171488:88633120-90633120
chr1:90201601-90201752	1	90201602	90201752	ENSG00000171492	protein_coding	ENST00000906497	89821012	380665.000000	proximity ENSG00000171492:88821012-90821012
chr1:90201601-90201752	1	90201602	90201752	ENSG00000183347	protein_coding	ENST00000370456	89364059	837618.000000	proximity ENSG00000183347:88364059-90364059
chr1:90201601-90201752	1	90201602	90201752	ENSG00000197147	protein_coding	ENST00000640258	89524854	676823.000000	proximity ENSG00000197147:88524854-90524854
chr1:90201601-90201752	1	90201602	90201752	ENSG00000288629	protein_coding	ENST00000676334	89579592	622085.000000	proximity ENSG00000288629:88579592-90579592
chr1:9029120-9029271	1	9029121	9029271	ENSG00000049239	protein_coding	ENST00000377403	9234774	205578.000000	proximity ENSG00000049239:8234774-10234774
chr1:9029120-9029271	1	9029121	9029271	ENSG00000074800	protein_coding	ENST00000879695	8879274	149922.000000	proximity ENSG00000074800:7879274-9879274
chr1:9029120-9029271	1	9029121	9029271	ENSG00000131686	protein_coding	ENST00000480186	8945882	83314.000000	proximity ENSG00000131686:7945882-9945882
chr1:9029120-9029271	1	9029121	9029271	ENSG00000142583	protein_coding	ENST00000377424	9069635	40439.000000	proximity ENSG00000142583:8069635-10069635
chr1:9029120-9029271	1	9029121	9029271	ENSG00000142599	protein_coding	ENST00000337907	8817465	211731.000000	proximity ENSG00000142599:7817465-9817465
chr1:9029120-9029271	1	9029121	9029271	ENSG00000162426	protein_coding	ENST00000876633	8318123	711073.000000	proximity ENSG00000162426:7318123-9318123
chr1:9029120-9029271	1	9029121	9029271	ENSG00000162441	protein_coding	ENST00000377223	9943391	914195.000000	proximity ENSG00000162441:8943391-10943391
chr1:9029120-9029271	1	9029121	9029271	ENSG00000162444	protein_coding	ENST00000853118	9997059	967863.000000	proximity ENSG00000162444:8997059-10997059
chr1:9029120-9029271	1	9029121	9029271	ENSG00000171603	protein_coding	ENST00000377298	9823965	794769.000000	proximity ENSG00000171603:8823965-10823965
chr1:9029120-9029271	1	9029121	9029271	ENSG00000171608	protein_coding	ENST00000932635	9687647	658451.000000	proximity ENSG00000171608:8687647-10687647
chr1:9029120-9029271	1	9029121	9029271	ENSG00000171612	protein_coding	ENST00000302692	9539465	510269.000000	proximity ENSG00000171612:8539465-10539465
chr1:9029120-9029271	1	9029121	9029271	ENSG00000171621	protein_coding	ENST00000852376	9300396	271200.000000	proximity ENSG00000171621:8300396-10300396
chr1:9029120-9029271	1	9029121	9029271	ENSG00000173614	protein_coding	ENST00000377205	9943475	914279.000000	proximity ENSG00000173614:8943475-10943475
chr1:9029120-9029271	1	9029121	9029271	ENSG00000178585	protein_coding	ENST00000851149	9874014	844818.000000	proximity ENSG00000178585:8874014-10874014
chr1:9029120-9029271	1	9029121	9029271	ENSG00000180758	protein_coding	ENST00000377411	9129102	99906.000000	proximity ENSG00000180758:8129102-10129102
chr1:9029120-9029271	1	9029121	9029271	ENSG00000188807	protein_coding	ENST00000928150	9588749	559553.000000	proximity ENSG00000188807:8588749-10588749
chr1:9029120-9029271	1	9029121	9029271	ENSG00000197241	protein_coding	ENST00000400906	9026423	2773.000000	proximity ENSG00000197241:8026423-10026423
chr1:9029360-9029511	1	9029361	9029511	ENSG00000049239	protein_coding	ENST00000377403	9234774	205338.000000	proximity ENSG00000049239:8234774-10234774
chr1:9029360-9029511	1	9029361	9029511	ENSG00000074800	protein_coding	ENST00000879695	8879274	150162.000000	proximity ENSG00000074800:7879274-9879274
chr1:9029360-9029511	1	9029361	9029511	ENSG00000131686	protein_coding	ENST00000480186	8945882	83554.000000	proximity ENSG00000131686:7945882-9945882
chr1:9029360-9029511	1	9029361	9029511	ENSG00000142583	protein_coding	ENST00000377424	9069635	40199.000000	proximity ENSG00000142583:8069635-10069635
chr1:9029360-9029511	1	9029361	9029511	ENSG00000142599	protein_coding	ENST00000337907	8817465	211971.000000	proximity ENSG00000142599:7817465-9817465
chr1:9029360-9029511	1	9029361	9029511	ENSG00000162426	protein_coding	ENST00000876633	8318123	711313.000000	proximity ENSG00000162426:7318123-9318123
chr1:9029360-9029511	1	9029361	9029511	ENSG00000162441	protein_coding	ENST00000377223	9943391	913955.000000	proximity ENSG00000162441:8943391-10943391
chr1:9029360-9029511	1	9029361	9029511	ENSG00000162444	protein_coding	ENST00000853118	9997059	967623.000000	proximity ENSG00000162444:8997059-10997059
chr1:9029360-9029511	1	9029361	9029511	ENSG00000171603	protein_coding	ENST00000377298	9823965	794529.000000	proximity ENSG00000171603:8823965-10823965
chr1:9029360-9029511	1	9029361	9029511	ENSG00000171608	protein_coding	ENST00000932635	9687647	658211.000000	proximity ENSG00000171608:8687647-10687647
chr1:9029360-9029511	1	9029361	9029511	ENSG00000171612	protein_coding	ENST00000302692	9539465	510029.000000	proximity ENSG00000171612:8539465-10539465
chr1:9029360-9029511	1	9029361	9029511	ENSG00000171621	protein_coding	ENST00000852376	9300396	270960.000000	proximity ENSG00000171621:8300396-10300396
chr1:9029360-9029511	1	9029361	9029511	ENSG00000173614	protein_coding	ENST00000377205	9943475	914039.000000	proximity ENSG00000173614:8943475-10943475
chr1:9029360-9029511	1	9029361	9029511	ENSG00000178585	protein_coding	ENST00000851149	9874014	844578.000000	proximity ENSG00000178585:8874014-10874014
chr1:9029360-9029511	1	9029361	9029511	ENSG00000180758	protein_coding	ENST00000377411	9129102	99666.000000	proximity ENSG00000180758:8129102-10129102
chr1:9029360-9029511	1	9029361	9029511	ENSG00000188807	protein_coding	ENST00000928150	9588749	559313.000000	proximity ENSG00000188807:8588749-10588749
chr1:9029360-9029511	1	9029361	9029511	ENSG00000197241	protein_coding	ENST00000400906	9026423	3013.000000	proximity ENSG00000197241:8026423-10026423
chr1:90370781-90370932	1	90370782	90370932	ENSG00000122482	protein_coding	ENST00000953173	91021878	651021.000000	proximity ENSG00000122482:90021878-92021878
chr1:90370781-90370932	1	90370782	90370932	ENSG00000143032	protein_coding	ENST00000370445	90717302	346445.000000	proximity ENSG00000143032:89717302-91717302
chr1:90370781-90370932	1	90370782	90370932	ENSG00000162664	protein_coding	ENST00000340281	89995110	375747.000000	proximity ENSG00000162664:88995110-90995110
chr1:90370781-90370932	1	90370782	90370932	ENSG00000171488	protein_coding	ENST00000370454	89633120	737737.000000	proximity ENSG00000171488:88633120-90633120
chr1:90370781-90370932	1	90370782	90370932	ENSG00000171492	protein_coding	ENST00000906497	89821012	549845.000000	proximity ENSG00000171492:88821012-90821012
chr1:90370781-90370932	1	90370782	90370932	ENSG00000197147	protein_coding	ENST00000640258	89524854	846003.000000	proximity ENSG00000197147:88524854-90524854
chr1:90370781-90370932	1	90370782	90370932	ENSG00000288629	protein_coding	ENST00000676334	89579592	791265.000000	proximity ENSG00000288629:88579592-90579592
chr1:90371221-90371372	1	90371222	90371372	ENSG00000122482	protein_coding	ENST00000953173	91021878	650581.000000	proximity ENSG00000122482:90021878-92021878
chr1:90371221-90371372	1	90371222	90371372	ENSG00000143032	protein_coding	ENST00000370445	90717302	346005.000000	proximity ENSG00000143032:89717302-91717302
chr1:90371221-90371372	1	90371222	90371372	ENSG00000162664	protein_coding	ENST00000340281	89995110	376187.000000	proximity ENSG00000162664:88995110-90995110
chr1:90371221-90371372	1	90371222	90371372	ENSG00000171488	protein_coding	ENST00000370454	89633120	738177.000000	proximity ENSG00000171488:88633120-90633120
chr1:90371221-90371372	1	90371222	90371372	ENSG00000171492	protein_coding	ENST00000906497	89821012	550285.000000	proximity ENSG00000171492:88821012-90821012
chr1:90371221-90371372	1	90371222	90371372	ENSG00000197147	protein_coding	ENST00000640258	89524854	846443.000000	proximity ENSG00000197147:88524854-90524854
chr1:90371221-90371372	1	90371222	90371372	ENSG00000288629	protein_coding	ENST00000676334	89579592	791705.000000	proximity ENSG00000288629:88579592-90579592
chr1:90386922-90387073	1	90386923	90387073	ENSG00000122482	protein_coding	ENST00000953173	91021878	634880.000000	proximity ENSG00000122482:90021878-92021878
chr1:90386922-90387073	1	90386923	90387073	ENSG00000143032	protein_coding	ENST00000370445	90717302	330304.000000	proximity ENSG00000143032:89717302-91717302
chr1:90386922-90387073	1	90386923	90387073	ENSG00000162664	protein_coding	ENST00000340281	89995110	391888.000000	proximity ENSG00000162664:88995110-90995110
chr1:90386922-90387073	1	90386923	90387073	ENSG00000171488	protein_coding	ENST00000370454	89633120	753878.000000	proximity ENSG00000171488:88633120-90633120
chr1:90386922-90387073	1	90386923	90387073	ENSG00000171492	protein_coding	ENST00000906497	89821012	565986.000000	proximity ENSG00000171492:88821012-90821012
chr1:90386922-90387073	1	90386923	90387073	ENSG00000197147	protein_coding	ENST00000640258	89524854	862144.000000	proximity ENSG00000197147:88524854-90524854
chr1:90386922-90387073	1	90386923	90387073	ENSG00000288629	protein_coding	ENST00000676334	89579592	807406.000000	proximity ENSG00000288629:88579592-90579592
chr1:90387142-90387293	1	90387143	90387293	ENSG00000122482	protein_coding	ENST00000953173	91021878	634660.000000	proximity ENSG00000122482:90021878-92021878
chr1:90387142-90387293	1	90387143	90387293	ENSG00000143032	protein_coding	ENST00000370445	90717302	330084.000000	proximity ENSG00000143032:89717302-91717302
chr1:90387142-90387293	1	90387143	90387293	ENSG00000162664	protein_coding	ENST00000340281	89995110	392108.000000	proximity ENSG00000162664:88995110-90995110
chr1:90387142-90387293	1	90387143	90387293	ENSG00000171488	protein_coding	ENST00000370454	89633120	754098.000000	proximity ENSG00000171488:88633120-90633120
chr1:90387142-90387293	1	90387143	90387293	ENSG00000171492	protein_coding	ENST00000906497	89821012	566206.000000	proximity ENSG00000171492:88821012-90821012
chr1:90387142-90387293	1	90387143	90387293	ENSG00000197147	protein_coding	ENST00000640258	89524854	862364.000000	proximity ENSG00000197147:88524854-90524854
chr1:90387142-90387293	1	90387143	90387293	ENSG00000288629	protein_coding	ENST00000676334	89579592	807626.000000	proximity ENSG00000288629:88579592-90579592
chr1:90391282-90391433	1	90391283	90391433	ENSG00000122482	protein_coding	ENST00000953173	91021878	630520.000000	proximity ENSG00000122482:90021878-92021878
chr1:90391282-90391433	1	90391283	90391433	ENSG00000143032	protein_coding	ENST00000370445	90717302	325944.000000	proximity ENSG00000143032:89717302-91717302
chr1:90391282-90391433	1	90391283	90391433	ENSG00000162664	protein_coding	ENST00000340281	89995110	396248.000000	proximity ENSG00000162664:88995110-90995110
chr1:90391282-90391433	1	90391283	90391433	ENSG00000171488	protein_coding	ENST00000370454	89633120	758238.000000	proximity ENSG00000171488:88633120-90633120
chr1:90391282-90391433	1	90391283	90391433	ENSG00000171492	protein_coding	ENST00000906497	89821012	570346.000000	proximity ENSG00000171492:88821012-90821012
chr1:90391282-90391433	1	90391283	90391433	ENSG00000197147	protein_coding	ENST00000640258	89524854	866504.000000	proximity ENSG00000197147:88524854-90524854
chr1:90391282-90391433	1	90391283	90391433	ENSG00000288629	protein_coding	ENST00000676334	89579592	811766.000000	proximity ENSG00000288629:88579592-90579592
chr1:90393122-90393273	1	90393123	90393273	ENSG00000122482	protein_coding	ENST00000953173	91021878	628680.000000	proximity ENSG00000122482:90021878-92021878
chr1:90393122-90393273	1	90393123	90393273	ENSG00000143032	protein_coding	ENST00000370445	90717302	324104.000000	proximity ENSG00000143032:89717302-91717302
chr1:90393122-90393273	1	90393123	90393273	ENSG00000162664	protein_coding	ENST00000340281	89995110	398088.000000	proximity ENSG00000162664:88995110-90995110
chr1:90393122-90393273	1	90393123	90393273	ENSG00000171488	protein_coding	ENST00000370454	89633120	760078.000000	proximity ENSG00000171488:88633120-90633120
chr1:90393122-90393273	1	90393123	90393273	ENSG00000171492	protein_coding	ENST00000906497	89821012	572186.000000	proximity ENSG00000171492:88821012-90821012
chr1:90393122-90393273	1	90393123	90393273	ENSG00000197147	protein_coding	ENST00000640258	89524854	868344.000000	proximity ENSG00000197147:88524854-90524854
chr1:90393122-90393273	1	90393123	90393273	ENSG00000288629	protein_coding	ENST00000676334	89579592	813606.000000	proximity ENSG00000288629:88579592-90579592
chr1:90400142-90400293	1	90400143	90400293	ENSG00000122482	protein_coding	ENST00000953173	91021878	621660.000000	proximity ENSG00000122482:90021878-92021878
chr1:90400142-90400293	1	90400143	90400293	ENSG00000143032	protein_coding	ENST00000370445	90717302	317084.000000	proximity ENSG00000143032:89717302-91717302
chr1:90400142-90400293	1	90400143	90400293	ENSG00000162664	protein_coding	ENST00000340281	89995110	405108.000000	proximity ENSG00000162664:88995110-90995110
chr1:90400142-90400293	1	90400143	90400293	ENSG00000171488	protein_coding	ENST00000370454	89633120	767098.000000	proximity ENSG00000171488:88633120-90633120
chr1:90400142-90400293	1	90400143	90400293	ENSG00000171492	protein_coding	ENST00000906497	89821012	579206.000000	proximity ENSG00000171492:88821012-90821012
chr1:90400142-90400293	1	90400143	90400293	ENSG00000197147	protein_coding	ENST00000640258	89524854	875364.000000	proximity ENSG00000197147:88524854-90524854
chr1:90400142-90400293	1	90400143	90400293	ENSG00000288629	protein_coding	ENST00000676334	89579592	820626.000000	proximity ENSG00000288629:88579592-90579592
chr1:90400302-90400453	1	90400303	90400453	ENSG00000122482	protein_coding	ENST00000953173	91021878	621500.000000	proximity ENSG00000122482:90021878-92021878
chr1:90400302-90400453	1	90400303	90400453	ENSG00000143032	protein_coding	ENST00000370445	90717302	316924.000000	proximity ENSG00000143032:89717302-91717302
chr1:90400302-90400453	1	90400303	90400453	ENSG00000162664	protein_coding	ENST00000340281	89995110	405268.000000	proximity ENSG00000162664:88995110-90995110
chr1:90400302-90400453	1	90400303	90400453	ENSG00000171488	protein_coding	ENST00000370454	89633120	767258.000000	proximity ENSG00000171488:88633120-90633120
chr1:90400302-90400453	1	90400303	90400453	ENSG00000171492	protein_coding	ENST00000906497	89821012	579366.000000	proximity ENSG00000171492:88821012-90821012
chr1:90400302-90400453	1	90400303	90400453	ENSG00000197147	protein_coding	ENST00000640258	89524854	875524.000000	proximity ENSG00000197147:88524854-90524854
chr1:90400302-90400453	1	90400303	90400453	ENSG00000288629	protein_coding	ENST00000676334	89579592	820786.000000	proximity ENSG00000288629:88579592-90579592
chr1:90403262-90403413	1	90403263	90403413	ENSG00000122482	protein_coding	ENST00000953173	91021878	618540.000000	proximity ENSG00000122482:90021878-92021878
chr1:90403262-90403413	1	90403263	90403413	ENSG00000143032	protein_coding	ENST00000370445	90717302	313964.000000	proximity ENSG00000143032:89717302-91717302
chr1:90403262-90403413	1	90403263	90403413	ENSG00000162664	protein_coding	ENST00000340281	89995110	408228.000000	proximity ENSG00000162664:88995110-90995110
chr1:90403262-90403413	1	90403263	90403413	ENSG00000171488	protein_coding	ENST00000370454	89633120	770218.000000	proximity ENSG00000171488:88633120-90633120
chr1:90403262-90403413	1	90403263	90403413	ENSG00000171492	protein_coding	ENST00000906497	89821012	582326.000000	proximity ENSG00000171492:88821012-90821012
chr1:90403262-90403413	1	90403263	90403413	ENSG00000197147	protein_coding	ENST00000640258	89524854	878484.000000	proximity ENSG00000197147:88524854-90524854
chr1:90403262-90403413	1	90403263	90403413	ENSG00000288629	protein_coding	ENST00000676334	89579592	823746.000000	proximity ENSG00000288629:88579592-90579592
chr1:90403527-90403678	1	90403528	90403678	ENSG00000122482	protein_coding	ENST00000953173	91021878	618275.000000	proximity ENSG00000122482:90021878-92021878
chr1:90403527-90403678	1	90403528	90403678	ENSG00000143032	protein_coding	ENST00000370445	90717302	313699.000000	proximity ENSG00000143032:89717302-91717302
chr1:90403527-90403678	1	90403528	90403678	ENSG00000162664	protein_coding	ENST00000340281	89995110	408493.000000	proximity ENSG00000162664:88995110-90995110
chr1:90403527-90403678	1	90403528	90403678	ENSG00000171488	protein_coding	ENST00000370454	89633120	770483.000000	proximity ENSG00000171488:88633120-90633120
chr1:90403527-90403678	1	90403528	90403678	ENSG00000171492	protein_coding	ENST00000906497	89821012	582591.000000	proximity ENSG00000171492:88821012-90821012
chr1:90403527-90403678	1	90403528	90403678	ENSG00000197147	protein_coding	ENST00000640258	89524854	878749.000000	proximity ENSG00000197147:88524854-90524854
chr1:90403527-90403678	1	90403528	90403678	ENSG00000288629	protein_coding	ENST00000676334	89579592	824011.000000	proximity ENSG00000288629:88579592-90579592
chr1:90417262-90417413	1	90417263	90417413	ENSG00000122482	protein_coding	ENST00000953173	91021878	604540.000000	proximity ENSG00000122482:90021878-92021878
chr1:90417262-90417413	1	90417263	90417413	ENSG00000143032	protein_coding	ENST00000370445	90717302	299964.000000	proximity ENSG00000143032:89717302-91717302
chr1:90417262-90417413	1	90417263	90417413	ENSG00000162664	protein_coding	ENST00000340281	89995110	422228.000000	proximity ENSG00000162664:88995110-90995110
chr1:90417262-90417413	1	90417263	90417413	ENSG00000162669	protein_coding	ENST00000370425	91404837	987499.000000	proximity ENSG00000162669:90404837-92404837
chr1:90417262-90417413	1	90417263	90417413	ENSG00000171488	protein_coding	ENST00000370454	89633120	784218.000000	proximity ENSG00000171488:88633120-90633120
chr1:90417262-90417413	1	90417263	90417413	ENSG00000171492	protein_coding	ENST00000906497	89821012	596326.000000	proximity ENSG00000171492:88821012-90821012
chr1:90417262-90417413	1	90417263	90417413	ENSG00000197147	protein_coding	ENST00000640258	89524854	892484.000000	proximity ENSG00000197147:88524854-90524854
chr1:90417262-90417413	1	90417263	90417413	ENSG00000288629	protein_coding	ENST00000676334	89579592	837746.000000	proximity ENSG00000288629:88579592-90579592
chr1:90434602-90434753	1	90434603	90434753	ENSG00000122482	protein_coding	ENST00000953173	91021878	587200.000000	proximity ENSG00000122482:90021878-92021878
chr1:90434602-90434753	1	90434603	90434753	ENSG00000143032	protein_coding	ENST00000370445	90717302	282624.000000	proximity ENSG00000143032:89717302-91717302
chr1:90434602-90434753	1	90434603	90434753	ENSG00000162664	protein_coding	ENST00000340281	89995110	439568.000000	proximity ENSG00000162664:88995110-90995110
chr1:90434602-90434753	1	90434603	90434753	ENSG00000162669	protein_coding	ENST00000370425	91404837	970159.000000	proximity ENSG00000162669:90404837-92404837
chr1:90434602-90434753	1	90434603	90434753	ENSG00000171488	protein_coding	ENST00000370454	89633120	801558.000000	proximity ENSG00000171488:88633120-90633120
chr1:90434602-90434753	1	90434603	90434753	ENSG00000171492	protein_coding	ENST00000906497	89821012	613666.000000	proximity ENSG00000171492:88821012-90821012
chr1:90434602-90434753	1	90434603	90434753	ENSG00000197147	protein_coding	ENST00000640258	89524854	909824.000000	proximity ENSG00000197147:88524854-90524854
chr1:90434602-90434753	1	90434603	90434753	ENSG00000288629	protein_coding	ENST00000676334	89579592	855086.000000	proximity ENSG00000288629:88579592-90579592
chr1:904404-904555	1	904405	904555	ENSG00000008128	protein_coding	ENST00000893735	1724482	820002.000000	proximity ENSG00000008128:724482-2724482
chr1:904404-904555	1	904405	904555	ENSG00000008130	protein_coding	ENST00000378625	1780069	875589.000000	proximity ENSG00000008130:780069-2780069
chr1:904404-904555	1	904405	904555	ENSG00000078369	protein_coding	ENST00000947541	1840247	935767.000000	proximity ENSG00000078369:840247-2840247
chr1:904404-904555	1	904405	904555	ENSG00000078808	protein_coding	ENST00000921532	1231927	327447.000000	proximity ENSG00000078808:231927-2231927
chr1:904404-904555	1	904405	904555	ENSG00000107404	protein_coding	ENST00000954312	1349945	445465.000000	proximity ENSG00000107404:349945-2349945
chr1:904404-904555	1	904405	904555	ENSG00000127054	protein_coding	ENST00000540437	1324687	420207.000000	proximity ENSG00000127054:324687-2324687
chr1:904404-904555	1	904405	904555	ENSG00000131584	protein_coding	ENST00000969101	1307966	403486.000000	proximity ENSG00000131584:307966-2307966
chr1:904404-904555	1	904405	904555	ENSG00000131591	protein_coding	ENST00000934536	1094173	189693.000000	proximity ENSG00000131591:94173-2094173
chr1:904404-904555	1	904405	904555	ENSG00000160072	protein_coding	ENST00000673477	1471765	567285.000000	proximity ENSG00000160072:471765-2471765
chr1:904404-904555	1	904405	904555	ENSG00000160075	protein_coding	ENST00000359060	1574584	670104.000000	proximity ENSG00000160075:574584-2574584
chr1:904404-904555	1	904405	904555	ENSG00000160087	protein_coding	ENST00000905714	1268873	364393.000000	proximity ENSG00000160087:268873-2268873
chr1:904404-904555	1	904405	904555	ENSG00000162571	protein_coding	ENST00000966237	1177331	272851.000000	proximity ENSG00000162571:177331-2177331
chr1:904404-904555	1	904405	904555	ENSG00000162572	protein_coding	ENST00000338555	1280588	376108.000000	proximity ENSG00000162572:280588-2280588
chr1:904404-904555	1	904405	904555	ENSG00000162576	protein_coding	ENST00000477278	1361777	457297.000000	proximity ENSG00000162576:361777-2361777
chr1:904404-904555	1	904405	904555	ENSG00000169962	protein_coding	ENST00000339381	1331280	426800.000000	proximity ENSG00000169962:331280-2331280
chr1:904404-904555	1	904405	904555	ENSG00000169972	protein_coding	ENST00000892133	1308624	404144.000000	proximity ENSG00000169972:308624-2308624
chr1:904404-904555	1	904405	904555	ENSG00000175756	protein_coding	ENST00000338370	1375157	470677.000000	proximity ENSG00000175756:375157-2375157
chr1:904404-904555	1	904405	904555	ENSG00000176022	protein_coding	ENST00000379198	1232237	327757.000000	proximity ENSG00000176022:232237-2232237
chr1:904404-904555	1	904405	904555	ENSG00000179403	protein_coding	ENST00000476993	1435690	531210.000000	proximity ENSG00000179403:435690-2435690
chr1:904404-904555	1	904405	904555	ENSG00000184163	protein_coding	ENST00000330388	1246722	342242.000000	proximity ENSG00000184163:246722-2246722
chr1:904404-904555	1	904405	904555	ENSG00000186092	protein_coding	ENST00000641515	65419	839061.000000	proximity ENSG00000186092:1-1065419
chr1:904404-904555	1	904405	904555	ENSG00000186827	protein_coding	ENST00000699971	1214153	309673.000000	proximity ENSG00000186827:214153-2214153
chr1:904404-904555	1	904405	904555	ENSG00000186891	protein_coding	ENST00000379268	1206592	302112.000000	proximity ENSG00000186891:206592-2206592
chr1:904404-904555	1	904405	904555	ENSG00000187583	protein_coding	ENST00000880608	966437	61957.000000	proximity ENSG00000187583:1-1966437
chr1:904404-904555	1	904405	904555	ENSG00000187608	protein_coding	ENST00000944242	1004411	99931.000000	proximity ENSG00000187608:4411-2004411
chr1:904404-904555	1	904405	904555	ENSG00000187634	protein_coding	ENST00000968543	923924	19444.000000	proximity ENSG00000187634:1-1923924
chr1:904404-904555	1	904405	904555	ENSG00000187642	protein_coding	ENST00000959773	981801	77321.000000	proximity ENSG00000187642:1-1981801
chr1:904404-904555	1	904405	904555	ENSG00000187961	protein_coding	ENST00000887516	960581	56101.000000	proximity ENSG00000187961:1-1960581
chr1:904404-904555	1	904405	904555	ENSG00000188157	protein_coding	ENST00000651234	1034106	129626.000000	proximity ENSG00000188157:34106-2034106
chr1:904404-904555	1	904405	904555	ENSG00000188290	protein_coding	ENST00000428771	1000172	95692.000000	proximity ENSG00000188290:172-2000172
chr1:904404-904555	1	904405	904555	ENSG00000188976	protein_coding	ENST00000934932	960714	56234.000000	proximity ENSG00000188976:1-1960714
chr1:904404-904555	1	904405	904555	ENSG00000189339	protein_coding	ENST00000617444	1692795	788315.000000	proximity ENSG00000189339:692795-2692795
chr1:904404-904555	1	904405	904555	ENSG00000189409	protein_coding	ENST00000891264	1631665	727185.000000	proximity ENSG00000189409:631665-2631665
chr1:904404-904555	1	904405	904555	ENSG00000197530	protein_coding	ENST00000958631	1621553	717073.000000	proximity ENSG00000197530:621553-2621553
chr1:904404-904555	1	904405	904555	ENSG00000197785	protein_coding	ENST00000378755	1512175	607695.000000	proximity ENSG00000197785:512175-2512175
chr1:904404-904555	1	904405	904555	ENSG00000205090	protein_coding	ENST00000378733	1540624	636144.000000	proximity ENSG00000205090:540624-2540624
chr1:904404-904555	1	904405	904555	ENSG00000205116	protein_coding	ENST00000378821	1425871	521391.000000	proximity ENSG00000205116:425871-2425871
chr1:904404-904555	1	904405	904555	ENSG00000215915	protein_coding	ENST00000378785	1449689	545209.000000	proximity ENSG00000215915:449689-2449689
chr1:904404-904555	1	904405	904555	ENSG00000221978	protein_coding	ENST00000400809	1399335	494855.000000	proximity ENSG00000221978:399335-2399335
chr1:904404-904555	1	904405	904555	ENSG00000224051	protein_coding	ENST00000900281	1324802	420322.000000	proximity ENSG00000224051:324802-2324802
chr1:904404-904555	1	904405	904555	ENSG00000228594	protein_coding	ENST00000422725	1600135	695655.000000	proximity ENSG00000228594:600135-2600135
chr1:904404-904555	1	904405	904555	ENSG00000235098	protein_coding	ENST00000961299	1421305	516825.000000	proximity ENSG00000235098:421305-2421305
chr1:904404-904555	1	904405	904555	ENSG00000237330	protein_coding	ENST00000453464	1074306	169826.000000	proximity ENSG00000237330:74306-2074306
chr1:904404-904555	1	904405	904555	ENSG00000242485	protein_coding	ENST00000482352	1407290	502810.000000	proximity ENSG00000242485:407290-2407290
chr1:904404-904555	1	904405	904555	ENSG00000248333	protein_coding	ENST00000892877	1658955	754475.000000	proximity ENSG00000248333:658955-2658955
chr1:904404-904555	1	904405	904555	ENSG00000284662	protein_coding	ENST00000332831	686654	217826.000000	proximity ENSG00000284662:1-1686654
chr1:904404-904555	1	904405	904555	ENSG00000284733	protein_coding	ENST00000426406	451678	452802.000000	proximity ENSG00000284733:1-1451678
chr1:90475782-90475933	1	90475783	90475933	ENSG00000122482	protein_coding	ENST00000953173	91021878	546020.000000	proximity ENSG00000122482:90021878-92021878
chr1:90475782-90475933	1	90475783	90475933	ENSG00000143032	protein_coding	ENST00000370445	90717302	241444.000000	proximity ENSG00000143032:89717302-91717302
chr1:90475782-90475933	1	90475783	90475933	ENSG00000162664	protein_coding	ENST00000340281	89995110	480748.000000	proximity ENSG00000162664:88995110-90995110
chr1:90475782-90475933	1	90475783	90475933	ENSG00000162669	protein_coding	ENST00000370425	91404837	928979.000000	proximity ENSG00000162669:90404837-92404837
chr1:90475782-90475933	1	90475783	90475933	ENSG00000171488	protein_coding	ENST00000370454	89633120	842738.000000	proximity ENSG00000171488:88633120-90633120
chr1:90475782-90475933	1	90475783	90475933	ENSG00000171492	protein_coding	ENST00000906497	89821012	654846.000000	proximity ENSG00000171492:88821012-90821012
chr1:90475782-90475933	1	90475783	90475933	ENSG00000197147	protein_coding	ENST00000640258	89524854	951004.000000	proximity ENSG00000197147:88524854-90524854
chr1:90475782-90475933	1	90475783	90475933	ENSG00000288629	protein_coding	ENST00000676334	89579592	896266.000000	proximity ENSG00000288629:88579592-90579592
chr1:90488462-90488613	1	90488463	90488613	ENSG00000122482	protein_coding	ENST00000953173	91021878	533340.000000	proximity ENSG00000122482:90021878-92021878
chr1:90488462-90488613	1	90488463	90488613	ENSG00000143032	protein_coding	ENST00000370445	90717302	228764.000000	proximity ENSG00000143032:89717302-91717302
chr1:90488462-90488613	1	90488463	90488613	ENSG00000162664	protein_coding	ENST00000340281	89995110	493428.000000	proximity ENSG00000162664:88995110-90995110
chr1:90488462-90488613	1	90488463	90488613	ENSG00000162669	protein_coding	ENST00000370425	91404837	916299.000000	proximity ENSG00000162669:90404837-92404837
chr1:90488462-90488613	1	90488463	90488613	ENSG00000171488	protein_coding	ENST00000370454	89633120	855418.000000	proximity ENSG00000171488:88633120-90633120
chr1:90488462-90488613	1	90488463	90488613	ENSG00000171492	protein_coding	ENST00000906497	89821012	667526.000000	proximity ENSG00000171492:88821012-90821012
chr1:90488462-90488613	1	90488463	90488613	ENSG00000197147	protein_coding	ENST00000640258	89524854	963684.000000	proximity ENSG00000197147:88524854-90524854
chr1:90488462-90488613	1	90488463	90488613	ENSG00000288629	protein_coding	ENST00000676334	89579592	908946.000000	proximity ENSG00000288629:88579592-90579592
chr1:90488622-90488773	1	90488623	90488773	ENSG00000122482	protein_coding	ENST00000953173	91021878	533180.000000	proximity ENSG00000122482:90021878-92021878
chr1:90488622-90488773	1	90488623	90488773	ENSG00000143032	protein_coding	ENST00000370445	90717302	228604.000000	proximity ENSG00000143032:89717302-91717302
chr1:90488622-90488773	1	90488623	90488773	ENSG00000162664	protein_coding	ENST00000340281	89995110	493588.000000	proximity ENSG00000162664:88995110-90995110
chr1:90488622-90488773	1	90488623	90488773	ENSG00000162669	protein_coding	ENST00000370425	91404837	916139.000000	proximity ENSG00000162669:90404837-92404837
chr1:90488622-90488773	1	90488623	90488773	ENSG00000171488	protein_coding	ENST00000370454	89633120	855578.000000	proximity ENSG00000171488:88633120-90633120
chr1:90488622-90488773	1	90488623	90488773	ENSG00000171492	protein_coding	ENST00000906497	89821012	667686.000000	proximity ENSG00000171492:88821012-90821012
chr1:90488622-90488773	1	90488623	90488773	ENSG00000197147	protein_coding	ENST00000640258	89524854	963844.000000	proximity ENSG00000197147:88524854-90524854
chr1:90488622-90488773	1	90488623	90488773	ENSG00000288629	protein_coding	ENST00000676334	89579592	909106.000000	proximity ENSG00000288629:88579592-90579592
chr1:90579322-90579473	1	90579323	90579473	ENSG00000097046	protein_coding	ENST00000897932	91500535	921137.000000	proximity ENSG00000097046:90500535-92500535
chr1:90579322-90579473	1	90579323	90579473	ENSG00000122482	protein_coding	ENST00000953173	91021878	442480.000000	proximity ENSG00000122482:90021878-92021878
chr1:90579322-90579473	1	90579323	90579473	ENSG00000143032	protein_coding	ENST00000370445	90717302	137904.000000	proximity ENSG00000143032:89717302-91717302
chr1:90579322-90579473	1	90579323	90579473	ENSG00000162664	protein_coding	ENST00000340281	89995110	584288.000000	proximity ENSG00000162664:88995110-90995110
chr1:90579322-90579473	1	90579323	90579473	ENSG00000162669	protein_coding	ENST00000370425	91404837	825439.000000	proximity ENSG00000162669:90404837-92404837
chr1:90579322-90579473	1	90579323	90579473	ENSG00000171488	protein_coding	ENST00000370454	89633120	946278.000000	proximity ENSG00000171488:88633120-90633120
chr1:90579322-90579473	1	90579323	90579473	ENSG00000171492	protein_coding	ENST00000906497	89821012	758386.000000	proximity ENSG00000171492:88821012-90821012
chr1:90579322-90579473	1	90579323	90579473	ENSG00000288629	protein_coding	ENST00000676334	89579592	999806.000000	proximity ENSG00000288629:88579592-90579592
chr1:9058580-9058731	1	9058581	9058731	ENSG00000049239	protein_coding	ENST00000377403	9234774	176118.000000	proximity ENSG00000049239:8234774-10234774
chr1:9058580-9058731	1	9058581	9058731	ENSG00000074800	protein_coding	ENST00000879695	8879274	179382.000000	proximity ENSG00000074800:7879274-9879274
chr1:9058580-9058731	1	9058581	9058731	ENSG00000130939	protein_coding	ENST00000672724	10032832	974176.000000	proximity ENSG00000130939:9032832-11032832
chr1:9058580-9058731	1	9058581	9058731	ENSG00000131686	protein_coding	ENST00000480186	8945882	112774.000000	proximity ENSG00000131686:7945882-9945882
chr1:9058580-9058731	1	9058581	9058731	ENSG00000142583	protein_coding	ENST00000377424	9069635	10979.000000	proximity ENSG00000142583:8069635-10069635
chr1:9058580-9058731	1	9058581	9058731	ENSG00000142599	protein_coding	ENST00000337907	8817465	241191.000000	proximity ENSG00000142599:7817465-9817465
chr1:9058580-9058731	1	9058581	9058731	ENSG00000162426	protein_coding	ENST00000876633	8318123	740533.000000	proximity ENSG00000162426:7318123-9318123
chr1:9058580-9058731	1	9058581	9058731	ENSG00000162441	protein_coding	ENST00000377223	9943391	884735.000000	proximity ENSG00000162441:8943391-10943391
chr1:9058580-9058731	1	9058581	9058731	ENSG00000162444	protein_coding	ENST00000853118	9997059	938403.000000	proximity ENSG00000162444:8997059-10997059
chr1:9058580-9058731	1	9058581	9058731	ENSG00000171603	protein_coding	ENST00000377298	9823965	765309.000000	proximity ENSG00000171603:8823965-10823965
chr1:9058580-9058731	1	9058581	9058731	ENSG00000171608	protein_coding	ENST00000932635	9687647	628991.000000	proximity ENSG00000171608:8687647-10687647
chr1:9058580-9058731	1	9058581	9058731	ENSG00000171612	protein_coding	ENST00000302692	9539465	480809.000000	proximity ENSG00000171612:8539465-10539465
chr1:9058580-9058731	1	9058581	9058731	ENSG00000171621	protein_coding	ENST00000852376	9300396	241740.000000	proximity ENSG00000171621:8300396-10300396
chr1:9058580-9058731	1	9058581	9058731	ENSG00000173614	protein_coding	ENST00000377205	9943475	884819.000000	proximity ENSG00000173614:8943475-10943475
chr1:9058580-9058731	1	9058581	9058731	ENSG00000178585	protein_coding	ENST00000851149	9874014	815358.000000	proximity ENSG00000178585:8874014-10874014
chr1:9058580-9058731	1	9058581	9058731	ENSG00000180758	protein_coding	ENST00000377411	9129102	70446.000000	proximity ENSG00000180758:8129102-10129102
chr1:9058580-9058731	1	9058581	9058731	ENSG00000188807	protein_coding	ENST00000928150	9588749	530093.000000	proximity ENSG00000188807:8588749-10588749
chr1:9058580-9058731	1	9058581	9058731	ENSG00000197241	protein_coding	ENST00000400906	9026423	32233.000000	proximity ENSG00000197241:8026423-10026423
chr1:9061340-9061491	1	9061341	9061491	ENSG00000049239	protein_coding	ENST00000377403	9234774	173358.000000	proximity ENSG00000049239:8234774-10234774
chr1:9061340-9061491	1	9061341	9061491	ENSG00000074800	protein_coding	ENST00000879695	8879274	182142.000000	proximity ENSG00000074800:7879274-9879274
chr1:9061340-9061491	1	9061341	9061491	ENSG00000130939	protein_coding	ENST00000672724	10032832	971416.000000	proximity ENSG00000130939:9032832-11032832
chr1:9061340-9061491	1	9061341	9061491	ENSG00000131686	protein_coding	ENST00000480186	8945882	115534.000000	proximity ENSG00000131686:7945882-9945882
chr1:9061340-9061491	1	9061341	9061491	ENSG00000142583	protein_coding	ENST00000377424	9069635	8219.000000	proximity ENSG00000142583:8069635-10069635
chr1:9061340-9061491	1	9061341	9061491	ENSG00000142599	protein_coding	ENST00000337907	8817465	243951.000000	proximity ENSG00000142599:7817465-9817465
chr1:9061340-9061491	1	9061341	9061491	ENSG00000162426	protein_coding	ENST00000876633	8318123	743293.000000	proximity ENSG00000162426:7318123-9318123
chr1:9061340-9061491	1	9061341	9061491	ENSG00000162441	protein_coding	ENST00000377223	9943391	881975.000000	proximity ENSG00000162441:8943391-10943391
chr1:9061340-9061491	1	9061341	9061491	ENSG00000162444	protein_coding	ENST00000853118	9997059	935643.000000	proximity ENSG00000162444:8997059-10997059
chr1:9061340-9061491	1	9061341	9061491	ENSG00000171603	protein_coding	ENST00000377298	9823965	762549.000000	proximity ENSG00000171603:8823965-10823965
chr1:9061340-9061491	1	9061341	9061491	ENSG00000171608	protein_coding	ENST00000932635	9687647	626231.000000	proximity ENSG00000171608:8687647-10687647
chr1:9061340-9061491	1	9061341	9061491	ENSG00000171612	protein_coding	ENST00000302692	9539465	478049.000000	proximity ENSG00000171612:8539465-10539465
chr1:9061340-9061491	1	9061341	9061491	ENSG00000171621	protein_coding	ENST00000852376	9300396	238980.000000	proximity ENSG00000171621:8300396-10300396
chr1:9061340-9061491	1	9061341	9061491	ENSG00000173614	protein_coding	ENST00000377205	9943475	882059.000000	proximity ENSG00000173614:8943475-10943475
chr1:9061340-9061491	1	9061341	9061491	ENSG00000178585	protein_coding	ENST00000851149	9874014	812598.000000	proximity ENSG00000178585:8874014-10874014
chr1:9061340-9061491	1	9061341	9061491	ENSG00000180758	protein_coding	ENST00000377411	9129102	67686.000000	proximity ENSG00000180758:8129102-10129102
chr1:9061340-9061491	1	9061341	9061491	ENSG00000188807	protein_coding	ENST00000928150	9588749	527333.000000	proximity ENSG00000188807:8588749-10588749
chr1:9061340-9061491	1	9061341	9061491	ENSG00000197241	protein_coding	ENST00000400906	9026423	34993.000000	proximity ENSG00000197241:8026423-10026423
chr1:9061640-9061791	1	9061641	9061791	ENSG00000049239	protein_coding	ENST00000377403	9234774	173058.000000	proximity ENSG00000049239:8234774-10234774
chr1:9061640-9061791	1	9061641	9061791	ENSG00000074800	protein_coding	ENST00000879695	8879274	182442.000000	proximity ENSG00000074800:7879274-9879274
chr1:9061640-9061791	1	9061641	9061791	ENSG00000130939	protein_coding	ENST00000672724	10032832	971116.000000	proximity ENSG00000130939:9032832-11032832
chr1:9061640-9061791	1	9061641	9061791	ENSG00000131686	protein_coding	ENST00000480186	8945882	115834.000000	proximity ENSG00000131686:7945882-9945882
chr1:9061640-9061791	1	9061641	9061791	ENSG00000142583	protein_coding	ENST00000377424	9069635	7919.000000	proximity ENSG00000142583:8069635-10069635
chr1:9061640-9061791	1	9061641	9061791	ENSG00000142599	protein_coding	ENST00000337907	8817465	244251.000000	proximity ENSG00000142599:7817465-9817465
chr1:9061640-9061791	1	9061641	9061791	ENSG00000162426	protein_coding	ENST00000876633	8318123	743593.000000	proximity ENSG00000162426:7318123-9318123
chr1:9061640-9061791	1	9061641	9061791	ENSG00000162441	protein_coding	ENST00000377223	9943391	881675.000000	proximity ENSG00000162441:8943391-10943391
chr1:9061640-9061791	1	9061641	9061791	ENSG00000162444	protein_coding	ENST00000853118	9997059	935343.000000	proximity ENSG00000162444:8997059-10997059
chr1:9061640-9061791	1	9061641	9061791	ENSG00000171603	protein_coding	ENST00000377298	9823965	762249.000000	proximity ENSG00000171603:8823965-10823965
chr1:9061640-9061791	1	9061641	9061791	ENSG00000171608	protein_coding	ENST00000932635	9687647	625931.000000	proximity ENSG00000171608:8687647-10687647
chr1:9061640-9061791	1	9061641	9061791	ENSG00000171612	protein_coding	ENST00000302692	9539465	477749.000000	proximity ENSG00000171612:8539465-10539465
chr1:9061640-9061791	1	9061641	9061791	ENSG00000171621	protein_coding	ENST00000852376	9300396	238680.000000	proximity ENSG00000171621:8300396-10300396
chr1:9061640-9061791	1	9061641	9061791	ENSG00000173614	protein_coding	ENST00000377205	9943475	881759.000000	proximity ENSG00000173614:8943475-10943475
chr1:9061640-9061791	1	9061641	9061791	ENSG00000178585	protein_coding	ENST00000851149	9874014	812298.000000	proximity ENSG00000178585:8874014-10874014
chr1:9061640-9061791	1	9061641	9061791	ENSG00000180758	protein_coding	ENST00000377411	9129102	67386.000000	proximity ENSG00000180758:8129102-10129102
chr1:9061640-9061791	1	9061641	9061791	ENSG00000188807	protein_coding	ENST00000928150	9588749	527033.000000	proximity ENSG00000188807:8588749-10588749
chr1:9061640-9061791	1	9061641	9061791	ENSG00000197241	protein_coding	ENST00000400906	9026423	35293.000000	proximity ENSG00000197241:8026423-10026423
chr1:90616482-90616633	1	90616483	90616633	ENSG00000097046	protein_coding	ENST00000897932	91500535	883977.000000	proximity ENSG00000097046:90500535-92500535
chr1:90616482-90616633	1	90616483	90616633	ENSG00000122482	protein_coding	ENST00000953173	91021878	405320.000000	proximity ENSG00000122482:90021878-92021878
chr1:90616482-90616633	1	90616483	90616633	ENSG00000143032	protein_coding	ENST00000370445	90717302	100744.000000	proximity ENSG00000143032:89717302-91717302
chr1:90616482-90616633	1	90616483	90616633	ENSG00000162664	protein_coding	ENST00000340281	89995110	621448.000000	proximity ENSG00000162664:88995110-90995110
chr1:90616482-90616633	1	90616483	90616633	ENSG00000162669	protein_coding	ENST00000370425	91404837	788279.000000	proximity ENSG00000162669:90404837-92404837
chr1:90616482-90616633	1	90616483	90616633	ENSG00000171488	protein_coding	ENST00000370454	89633120	983438.000000	proximity ENSG00000171488:88633120-90633120
chr1:90616482-90616633	1	90616483	90616633	ENSG00000171492	protein_coding	ENST00000906497	89821012	795546.000000	proximity ENSG00000171492:88821012-90821012
chr1:9062020-9062171	1	9062021	9062171	ENSG00000049239	protein_coding	ENST00000377403	9234774	172678.000000	proximity ENSG00000049239:8234774-10234774
chr1:9062020-9062171	1	9062021	9062171	ENSG00000074800	protein_coding	ENST00000879695	8879274	182822.000000	proximity ENSG00000074800:7879274-9879274
chr1:9062020-9062171	1	9062021	9062171	ENSG00000130939	protein_coding	ENST00000672724	10032832	970736.000000	proximity ENSG00000130939:9032832-11032832
chr1:9062020-9062171	1	9062021	9062171	ENSG00000131686	protein_coding	ENST00000480186	8945882	116214.000000	proximity ENSG00000131686:7945882-9945882
chr1:9062020-9062171	1	9062021	9062171	ENSG00000142583	protein_coding	ENST00000377424	9069635	7539.000000	proximity ENSG00000142583:8069635-10069635
chr1:9062020-9062171	1	9062021	9062171	ENSG00000142599	protein_coding	ENST00000337907	8817465	244631.000000	proximity ENSG00000142599:7817465-9817465
chr1:9062020-9062171	1	9062021	9062171	ENSG00000162426	protein_coding	ENST00000876633	8318123	743973.000000	proximity ENSG00000162426:7318123-9318123
chr1:9062020-9062171	1	9062021	9062171	ENSG00000162441	protein_coding	ENST00000377223	9943391	881295.000000	proximity ENSG00000162441:8943391-10943391
chr1:9062020-9062171	1	9062021	9062171	ENSG00000162444	protein_coding	ENST00000853118	9997059	934963.000000	proximity ENSG00000162444:8997059-10997059
chr1:9062020-9062171	1	9062021	9062171	ENSG00000171603	protein_coding	ENST00000377298	9823965	761869.000000	proximity ENSG00000171603:8823965-10823965
chr1:9062020-9062171	1	9062021	9062171	ENSG00000171608	protein_coding	ENST00000932635	9687647	625551.000000	proximity ENSG00000171608:8687647-10687647
chr1:9062020-9062171	1	9062021	9062171	ENSG00000171612	protein_coding	ENST00000302692	9539465	477369.000000	proximity ENSG00000171612:8539465-10539465
chr1:9062020-9062171	1	9062021	9062171	ENSG00000171621	protein_coding	ENST00000852376	9300396	238300.000000	proximity ENSG00000171621:8300396-10300396
chr1:9062020-9062171	1	9062021	9062171	ENSG00000173614	protein_coding	ENST00000377205	9943475	881379.000000	proximity ENSG00000173614:8943475-10943475
chr1:9062020-9062171	1	9062021	9062171	ENSG00000178585	protein_coding	ENST00000851149	9874014	811918.000000	proximity ENSG00000178585:8874014-10874014
chr1:9062020-9062171	1	9062021	9062171	ENSG00000180758	protein_coding	ENST00000377411	9129102	67006.000000	proximity ENSG00000180758:8129102-10129102
chr1:9062020-9062171	1	9062021	9062171	ENSG00000188807	protein_coding	ENST00000928150	9588749	526653.000000	proximity ENSG00000188807:8588749-10588749
chr1:9062020-9062171	1	9062021	9062171	ENSG00000197241	protein_coding	ENST00000400906	9026423	35673.000000	proximity ENSG00000197241:8026423-10026423
chr1:9062280-9062431	1	9062281	9062431	ENSG00000049239	protein_coding	ENST00000377403	9234774	172418.000000	proximity ENSG00000049239:8234774-10234774
chr1:9062280-9062431	1	9062281	9062431	ENSG00000074800	protein_coding	ENST00000879695	8879274	183082.000000	proximity ENSG00000074800:7879274-9879274
chr1:9062280-9062431	1	9062281	9062431	ENSG00000130939	protein_coding	ENST00000672724	10032832	970476.000000	proximity ENSG00000130939:9032832-11032832
chr1:9062280-9062431	1	9062281	9062431	ENSG00000131686	protein_coding	ENST00000480186	8945882	116474.000000	proximity ENSG00000131686:7945882-9945882
chr1:9062280-9062431	1	9062281	9062431	ENSG00000142583	protein_coding	ENST00000377424	9069635	7279.000000	proximity ENSG00000142583:8069635-10069635
chr1:9062280-9062431	1	9062281	9062431	ENSG00000142599	protein_coding	ENST00000337907	8817465	244891.000000	proximity ENSG00000142599:7817465-9817465
chr1:9062280-9062431	1	9062281	9062431	ENSG00000162426	protein_coding	ENST00000876633	8318123	744233.000000	proximity ENSG00000162426:7318123-9318123
chr1:9062280-9062431	1	9062281	9062431	ENSG00000162441	protein_coding	ENST00000377223	9943391	881035.000000	proximity ENSG00000162441:8943391-10943391
chr1:9062280-9062431	1	9062281	9062431	ENSG00000162444	protein_coding	ENST00000853118	9997059	934703.000000	proximity ENSG00000162444:8997059-10997059
chr1:9062280-9062431	1	9062281	9062431	ENSG00000171603	protein_coding	ENST00000377298	9823965	761609.000000	proximity ENSG00000171603:8823965-10823965
chr1:9062280-9062431	1	9062281	9062431	ENSG00000171608	protein_coding	ENST00000932635	9687647	625291.000000	proximity ENSG00000171608:8687647-10687647
chr1:9062280-9062431	1	9062281	9062431	ENSG00000171612	protein_coding	ENST00000302692	9539465	477109.000000	proximity ENSG00000171612:8539465-10539465
chr1:9062280-9062431	1	9062281	9062431	ENSG00000171621	protein_coding	ENST00000852376	9300396	238040.000000	proximity ENSG00000171621:8300396-10300396
chr1:9062280-9062431	1	9062281	9062431	ENSG00000173614	protein_coding	ENST00000377205	9943475	881119.000000	proximity ENSG00000173614:8943475-10943475
chr1:9062280-9062431	1	9062281	9062431	ENSG00000178585	protein_coding	ENST00000851149	9874014	811658.000000	proximity ENSG00000178585:8874014-10874014
chr1:9062280-9062431	1	9062281	9062431	ENSG00000180758	protein_coding	ENST00000377411	9129102	66746.000000	proximity ENSG00000180758:8129102-10129102
chr1:9062280-9062431	1	9062281	9062431	ENSG00000188807	protein_coding	ENST00000928150	9588749	526393.000000	proximity ENSG00000188807:8588749-10588749
chr1:9062280-9062431	1	9062281	9062431	ENSG00000197241	protein_coding	ENST00000400906	9026423	35933.000000	proximity ENSG00000197241:8026423-10026423
chr1:9064620-9064771	1	9064621	9064771	ENSG00000049239	protein_coding	ENST00000377403	9234774	170078.000000	proximity ENSG00000049239:8234774-10234774
chr1:9064620-9064771	1	9064621	9064771	ENSG00000074800	protein_coding	ENST00000879695	8879274	185422.000000	proximity ENSG00000074800:7879274-9879274
chr1:9064620-9064771	1	9064621	9064771	ENSG00000130939	protein_coding	ENST00000672724	10032832	968136.000000	proximity ENSG00000130939:9032832-11032832
chr1:9064620-9064771	1	9064621	9064771	ENSG00000131686	protein_coding	ENST00000480186	8945882	118814.000000	proximity ENSG00000131686:7945882-9945882
chr1:9064620-9064771	1	9064621	9064771	ENSG00000142583	protein_coding	ENST00000377424	9069635	4939.000000	proximity ENSG00000142583:8069635-10069635
chr1:9064620-9064771	1	9064621	9064771	ENSG00000142599	protein_coding	ENST00000337907	8817465	247231.000000	proximity ENSG00000142599:7817465-9817465
chr1:9064620-9064771	1	9064621	9064771	ENSG00000162426	protein_coding	ENST00000876633	8318123	746573.000000	proximity ENSG00000162426:7318123-9318123
chr1:9064620-9064771	1	9064621	9064771	ENSG00000162441	protein_coding	ENST00000377223	9943391	878695.000000	proximity ENSG00000162441:8943391-10943391
chr1:9064620-9064771	1	9064621	9064771	ENSG00000162444	protein_coding	ENST00000853118	9997059	932363.000000	proximity ENSG00000162444:8997059-10997059
chr1:9064620-9064771	1	9064621	9064771	ENSG00000171603	protein_coding	ENST00000377298	9823965	759269.000000	proximity ENSG00000171603:8823965-10823965
chr1:9064620-9064771	1	9064621	9064771	ENSG00000171608	protein_coding	ENST00000932635	9687647	622951.000000	proximity ENSG00000171608:8687647-10687647
chr1:9064620-9064771	1	9064621	9064771	ENSG00000171612	protein_coding	ENST00000302692	9539465	474769.000000	proximity ENSG00000171612:8539465-10539465
chr1:9064620-9064771	1	9064621	9064771	ENSG00000171621	protein_coding	ENST00000852376	9300396	235700.000000	proximity ENSG00000171621:8300396-10300396
chr1:9064620-9064771	1	9064621	9064771	ENSG00000173614	protein_coding	ENST00000377205	9943475	878779.000000	proximity ENSG00000173614:8943475-10943475
chr1:9064620-9064771	1	9064621	9064771	ENSG00000178585	protein_coding	ENST00000851149	9874014	809318.000000	proximity ENSG00000178585:8874014-10874014
chr1:9064620-9064771	1	9064621	9064771	ENSG00000180758	protein_coding	ENST00000377411	9129102	64406.000000	proximity ENSG00000180758:8129102-10129102
chr1:9064620-9064771	1	9064621	9064771	ENSG00000188807	protein_coding	ENST00000928150	9588749	524053.000000	proximity ENSG00000188807:8588749-10588749
chr1:9064620-9064771	1	9064621	9064771	ENSG00000197241	protein_coding	ENST00000400906	9026423	38273.000000	proximity ENSG00000197241:8026423-10026423
chr1:9067300-9067451	1	9067301	9067451	ENSG00000049239	protein_coding	ENST00000377403	9234774	167398.000000	proximity ENSG00000049239:8234774-10234774
chr1:9067300-9067451	1	9067301	9067451	ENSG00000074800	protein_coding	ENST00000879695	8879274	188102.000000	proximity ENSG00000074800:7879274-9879274
chr1:9067300-9067451	1	9067301	9067451	ENSG00000130939	protein_coding	ENST00000672724	10032832	965456.000000	proximity ENSG00000130939:9032832-11032832
chr1:9067300-9067451	1	9067301	9067451	ENSG00000131686	protein_coding	ENST00000480186	8945882	121494.000000	proximity ENSG00000131686:7945882-9945882
chr1:9067300-9067451	1	9067301	9067451	ENSG00000142583	protein_coding	ENST00000377424	9069635	2259.000000	proximity ENSG00000142583:8069635-10069635
chr1:9067300-9067451	1	9067301	9067451	ENSG00000142599	protein_coding	ENST00000337907	8817465	249911.000000	proximity ENSG00000142599:7817465-9817465
chr1:9067300-9067451	1	9067301	9067451	ENSG00000162426	protein_coding	ENST00000876633	8318123	749253.000000	proximity ENSG00000162426:7318123-9318123
chr1:9067300-9067451	1	9067301	9067451	ENSG00000162441	protein_coding	ENST00000377223	9943391	876015.000000	proximity ENSG00000162441:8943391-10943391
chr1:9067300-9067451	1	9067301	9067451	ENSG00000162444	protein_coding	ENST00000853118	9997059	929683.000000	proximity ENSG00000162444:8997059-10997059
chr1:9067300-9067451	1	9067301	9067451	ENSG00000171603	protein_coding	ENST00000377298	9823965	756589.000000	proximity ENSG00000171603:8823965-10823965
chr1:9067300-9067451	1	9067301	9067451	ENSG00000171608	protein_coding	ENST00000932635	9687647	620271.000000	proximity ENSG00000171608:8687647-10687647
chr1:9067300-9067451	1	9067301	9067451	ENSG00000171612	protein_coding	ENST00000302692	9539465	472089.000000	proximity ENSG00000171612:8539465-10539465
chr1:9067300-9067451	1	9067301	9067451	ENSG00000171621	protein_coding	ENST00000852376	9300396	233020.000000	proximity ENSG00000171621:8300396-10300396
chr1:9067300-9067451	1	9067301	9067451	ENSG00000173614	protein_coding	ENST00000377205	9943475	876099.000000	proximity ENSG00000173614:8943475-10943475
chr1:9067300-9067451	1	9067301	9067451	ENSG00000178585	protein_coding	ENST00000851149	9874014	806638.000000	proximity ENSG00000178585:8874014-10874014
chr1:9067300-9067451	1	9067301	9067451	ENSG00000180758	protein_coding	ENST00000377411	9129102	61726.000000	proximity ENSG00000180758:8129102-10129102
chr1:9067300-9067451	1	9067301	9067451	ENSG00000188807	protein_coding	ENST00000928150	9588749	521373.000000	proximity ENSG00000188807:8588749-10588749
chr1:9067300-9067451	1	9067301	9067451	ENSG00000197241	protein_coding	ENST00000400906	9026423	40953.000000	proximity ENSG00000197241:8026423-10026423
chr1:9067525-9067676	1	9067526	9067676	ENSG00000049239	protein_coding	ENST00000377403	9234774	167173.000000	proximity ENSG00000049239:8234774-10234774
chr1:9067525-9067676	1	9067526	9067676	ENSG00000074800	protein_coding	ENST00000879695	8879274	188327.000000	proximity ENSG00000074800:7879274-9879274
chr1:9067525-9067676	1	9067526	9067676	ENSG00000130939	protein_coding	ENST00000672724	10032832	965231.000000	proximity ENSG00000130939:9032832-11032832
chr1:9067525-9067676	1	9067526	9067676	ENSG00000131686	protein_coding	ENST00000480186	8945882	121719.000000	proximity ENSG00000131686:7945882-9945882
chr1:9067525-9067676	1	9067526	9067676	ENSG00000142583	protein_coding	ENST00000377424	9069635	2034.000000	proximity ENSG00000142583:8069635-10069635
chr1:9067525-9067676	1	9067526	9067676	ENSG00000142599	protein_coding	ENST00000337907	8817465	250136.000000	proximity ENSG00000142599:7817465-9817465
chr1:9067525-9067676	1	9067526	9067676	ENSG00000162426	protein_coding	ENST00000876633	8318123	749478.000000	proximity ENSG00000162426:7318123-9318123
chr1:9067525-9067676	1	9067526	9067676	ENSG00000162441	protein_coding	ENST00000377223	9943391	875790.000000	proximity ENSG00000162441:8943391-10943391
chr1:9067525-9067676	1	9067526	9067676	ENSG00000162444	protein_coding	ENST00000853118	9997059	929458.000000	proximity ENSG00000162444:8997059-10997059
chr1:9067525-9067676	1	9067526	9067676	ENSG00000171603	protein_coding	ENST00000377298	9823965	756364.000000	proximity ENSG00000171603:8823965-10823965
chr1:9067525-9067676	1	9067526	9067676	ENSG00000171608	protein_coding	ENST00000932635	9687647	620046.000000	proximity ENSG00000171608:8687647-10687647
chr1:9067525-9067676	1	9067526	9067676	ENSG00000171612	protein_coding	ENST00000302692	9539465	471864.000000	proximity ENSG00000171612:8539465-10539465
chr1:9067525-9067676	1	9067526	9067676	ENSG00000171621	protein_coding	ENST00000852376	9300396	232795.000000	proximity ENSG00000171621:8300396-10300396
chr1:9067525-9067676	1	9067526	9067676	ENSG00000173614	protein_coding	ENST00000377205	9943475	875874.000000	proximity ENSG00000173614:8943475-10943475
chr1:9067525-9067676	1	9067526	9067676	ENSG00000178585	protein_coding	ENST00000851149	9874014	806413.000000	proximity ENSG00000178585:8874014-10874014
chr1:9067525-9067676	1	9067526	9067676	ENSG00000180758	protein_coding	ENST00000377411	9129102	61501.000000	proximity ENSG00000180758:8129102-10129102
chr1:9067525-9067676	1	9067526	9067676	ENSG00000188807	protein_coding	ENST00000928150	9588749	521148.000000	proximity ENSG00000188807:8588749-10588749
chr1:9067525-9067676	1	9067526	9067676	ENSG00000197241	protein_coding	ENST00000400906	9026423	41178.000000	proximity ENSG00000197241:8026423-10026423
chr1:906879-907030	1	906880	907030	ENSG00000008128	protein_coding	ENST00000893735	1724482	817527.000000	proximity ENSG00000008128:724482-2724482
chr1:906879-907030	1	906880	907030	ENSG00000008130	protein_coding	ENST00000378625	1780069	873114.000000	proximity ENSG00000008130:780069-2780069
chr1:906879-907030	1	906880	907030	ENSG00000078369	protein_coding	ENST00000947541	1840247	933292.000000	proximity ENSG00000078369:840247-2840247
chr1:906879-907030	1	906880	907030	ENSG00000078808	protein_coding	ENST00000921532	1231927	324972.000000	proximity ENSG00000078808:231927-2231927
chr1:906879-907030	1	906880	907030	ENSG00000107404	protein_coding	ENST00000954312	1349945	442990.000000	proximity ENSG00000107404:349945-2349945
chr1:906879-907030	1	906880	907030	ENSG00000127054	protein_coding	ENST00000540437	1324687	417732.000000	proximity ENSG00000127054:324687-2324687
chr1:906879-907030	1	906880	907030	ENSG00000131584	protein_coding	ENST00000969101	1307966	401011.000000	proximity ENSG00000131584:307966-2307966
chr1:906879-907030	1	906880	907030	ENSG00000131591	protein_coding	ENST00000934536	1094173	187218.000000	proximity ENSG00000131591:94173-2094173
chr1:906879-907030	1	906880	907030	ENSG00000160072	protein_coding	ENST00000673477	1471765	564810.000000	proximity ENSG00000160072:471765-2471765
chr1:906879-907030	1	906880	907030	ENSG00000160075	protein_coding	ENST00000359060	1574584	667629.000000	proximity ENSG00000160075:574584-2574584
chr1:906879-907030	1	906880	907030	ENSG00000160087	protein_coding	ENST00000905714	1268873	361918.000000	proximity ENSG00000160087:268873-2268873
chr1:906879-907030	1	906880	907030	ENSG00000162571	protein_coding	ENST00000966237	1177331	270376.000000	proximity ENSG00000162571:177331-2177331
chr1:906879-907030	1	906880	907030	ENSG00000162572	protein_coding	ENST00000338555	1280588	373633.000000	proximity ENSG00000162572:280588-2280588
chr1:906879-907030	1	906880	907030	ENSG00000162576	protein_coding	ENST00000477278	1361777	454822.000000	proximity ENSG00000162576:361777-2361777
chr1:906879-907030	1	906880	907030	ENSG00000169962	protein_coding	ENST00000339381	1331280	424325.000000	proximity ENSG00000169962:331280-2331280
chr1:906879-907030	1	906880	907030	ENSG00000169972	protein_coding	ENST00000892133	1308624	401669.000000	proximity ENSG00000169972:308624-2308624
chr1:906879-907030	1	906880	907030	ENSG00000175756	protein_coding	ENST00000338370	1375157	468202.000000	proximity ENSG00000175756:375157-2375157
chr1:906879-907030	1	906880	907030	ENSG00000176022	protein_coding	ENST00000379198	1232237	325282.000000	proximity ENSG00000176022:232237-2232237
chr1:906879-907030	1	906880	907030	ENSG00000179403	protein_coding	ENST00000476993	1435690	528735.000000	proximity ENSG00000179403:435690-2435690
chr1:906879-907030	1	906880	907030	ENSG00000184163	protein_coding	ENST00000330388	1246722	339767.000000	proximity ENSG00000184163:246722-2246722
chr1:906879-907030	1	906880	907030	ENSG00000186092	protein_coding	ENST00000641515	65419	841536.000000	proximity ENSG00000186092:1-1065419
chr1:906879-907030	1	906880	907030	ENSG00000186827	protein_coding	ENST00000699971	1214153	307198.000000	proximity ENSG00000186827:214153-2214153
chr1:906879-907030	1	906880	907030	ENSG00000186891	protein_coding	ENST00000379268	1206592	299637.000000	proximity ENSG00000186891:206592-2206592
chr1:906879-907030	1	906880	907030	ENSG00000187583	protein_coding	ENST00000880608	966437	59482.000000	proximity ENSG00000187583:1-1966437
chr1:906879-907030	1	906880	907030	ENSG00000187608	protein_coding	ENST00000944242	1004411	97456.000000	proximity ENSG00000187608:4411-2004411
chr1:906879-907030	1	906880	907030	ENSG00000187634	protein_coding	ENST00000968543	923924	16969.000000	proximity ENSG00000187634:1-1923924
chr1:906879-907030	1	906880	907030	ENSG00000187642	protein_coding	ENST00000959773	981801	74846.000000	proximity ENSG00000187642:1-1981801
chr1:906879-907030	1	906880	907030	ENSG00000187961	protein_coding	ENST00000887516	960581	53626.000000	proximity ENSG00000187961:1-1960581
chr1:906879-907030	1	906880	907030	ENSG00000188157	protein_coding	ENST00000651234	1034106	127151.000000	proximity ENSG00000188157:34106-2034106
chr1:906879-907030	1	906880	907030	ENSG00000188290	protein_coding	ENST00000428771	1000172	93217.000000	proximity ENSG00000188290:172-2000172
chr1:906879-907030	1	906880	907030	ENSG00000188976	protein_coding	ENST00000934932	960714	53759.000000	proximity ENSG00000188976:1-1960714
chr1:906879-907030	1	906880	907030	ENSG00000189339	protein_coding	ENST00000617444	1692795	785840.000000	proximity ENSG00000189339:692795-2692795
chr1:906879-907030	1	906880	907030	ENSG00000189409	protein_coding	ENST00000891264	1631665	724710.000000	proximity ENSG00000189409:631665-2631665
chr1:906879-907030	1	906880	907030	ENSG00000197530	protein_coding	ENST00000958631	1621553	714598.000000	proximity ENSG00000197530:621553-2621553
chr1:906879-907030	1	906880	907030	ENSG00000197785	protein_coding	ENST00000378755	1512175	605220.000000	proximity ENSG00000197785:512175-2512175
chr1:906879-907030	1	906880	907030	ENSG00000205090	protein_coding	ENST00000378733	1540624	633669.000000	proximity ENSG00000205090:540624-2540624
chr1:906879-907030	1	906880	907030	ENSG00000205116	protein_coding	ENST00000378821	1425871	518916.000000	proximity ENSG00000205116:425871-2425871
chr1:906879-907030	1	906880	907030	ENSG00000215915	protein_coding	ENST00000378785	1449689	542734.000000	proximity ENSG00000215915:449689-2449689
chr1:906879-907030	1	906880	907030	ENSG00000221978	protein_coding	ENST00000400809	1399335	492380.000000	proximity ENSG00000221978:399335-2399335
chr1:906879-907030	1	906880	907030	ENSG00000224051	protein_coding	ENST00000900281	1324802	417847.000000	proximity ENSG00000224051:324802-2324802
chr1:906879-907030	1	906880	907030	ENSG00000228594	protein_coding	ENST00000422725	1600135	693180.000000	proximity ENSG00000228594:600135-2600135
chr1:906879-907030	1	906880	907030	ENSG00000235098	protein_coding	ENST00000961299	1421305	514350.000000	proximity ENSG00000235098:421305-2421305
chr1:906879-907030	1	906880	907030	ENSG00000237330	protein_coding	ENST00000453464	1074306	167351.000000	proximity ENSG00000237330:74306-2074306
chr1:906879-907030	1	906880	907030	ENSG00000242485	protein_coding	ENST00000482352	1407290	500335.000000	proximity ENSG00000242485:407290-2407290
chr1:906879-907030	1	906880	907030	ENSG00000248333	protein_coding	ENST00000892877	1658955	752000.000000	proximity ENSG00000248333:658955-2658955
chr1:906879-907030	1	906880	907030	ENSG00000284662	protein_coding	ENST00000332831	686654	220301.000000	proximity ENSG00000284662:1-1686654
chr1:906879-907030	1	906880	907030	ENSG00000284733	protein_coding	ENST00000426406	451678	455277.000000	proximity ENSG00000284733:1-1451678
chr1:9069040-9069191	1	9069041	9069191	ENSG00000049239	protein_coding	ENST00000377403	9234774	165658.000000	proximity ENSG00000049239:8234774-10234774
chr1:9069040-9069191	1	9069041	9069191	ENSG00000074800	protein_coding	ENST00000879695	8879274	189842.000000	proximity ENSG00000074800:7879274-9879274
chr1:9069040-9069191	1	9069041	9069191	ENSG00000130939	protein_coding	ENST00000672724	10032832	963716.000000	proximity ENSG00000130939:9032832-11032832
chr1:9069040-9069191	1	9069041	9069191	ENSG00000131686	protein_coding	ENST00000480186	8945882	123234.000000	proximity ENSG00000131686:7945882-9945882
chr1:9069040-9069191	1	9069041	9069191	ENSG00000142583	protein_coding	ENST00000377424	9069635	519.000000	proximity ENSG00000142583:8069635-10069635
chr1:9069040-9069191	1	9069041	9069191	ENSG00000142599	protein_coding	ENST00000337907	8817465	251651.000000	proximity ENSG00000142599:7817465-9817465
chr1:9069040-9069191	1	9069041	9069191	ENSG00000162426	protein_coding	ENST00000876633	8318123	750993.000000	proximity ENSG00000162426:7318123-9318123
chr1:9069040-9069191	1	9069041	9069191	ENSG00000162441	protein_coding	ENST00000377223	9943391	874275.000000	proximity ENSG00000162441:8943391-10943391
chr1:9069040-9069191	1	9069041	9069191	ENSG00000162444	protein_coding	ENST00000853118	9997059	927943.000000	proximity ENSG00000162444:8997059-10997059
chr1:9069040-9069191	1	9069041	9069191	ENSG00000171603	protein_coding	ENST00000377298	9823965	754849.000000	proximity ENSG00000171603:8823965-10823965
chr1:9069040-9069191	1	9069041	9069191	ENSG00000171608	protein_coding	ENST00000932635	9687647	618531.000000	proximity ENSG00000171608:8687647-10687647
chr1:9069040-9069191	1	9069041	9069191	ENSG00000171612	protein_coding	ENST00000302692	9539465	470349.000000	proximity ENSG00000171612:8539465-10539465
chr1:9069040-9069191	1	9069041	9069191	ENSG00000171621	protein_coding	ENST00000852376	9300396	231280.000000	proximity ENSG00000171621:8300396-10300396
chr1:9069040-9069191	1	9069041	9069191	ENSG00000173614	protein_coding	ENST00000377205	9943475	874359.000000	proximity ENSG00000173614:8943475-10943475
chr1:9069040-9069191	1	9069041	9069191	ENSG00000178585	protein_coding	ENST00000851149	9874014	804898.000000	proximity ENSG00000178585:8874014-10874014
chr1:9069040-9069191	1	9069041	9069191	ENSG00000180758	protein_coding	ENST00000377411	9129102	59986.000000	proximity ENSG00000180758:8129102-10129102
chr1:9069040-9069191	1	9069041	9069191	ENSG00000188807	protein_coding	ENST00000928150	9588749	519633.000000	proximity ENSG00000188807:8588749-10588749
chr1:9069040-9069191	1	9069041	9069191	ENSG00000197241	protein_coding	ENST00000400906	9026423	42693.000000	proximity ENSG00000197241:8026423-10026423
chr1:90707047-90707198	1	90707048	90707198	ENSG00000097046	protein_coding	ENST00000897932	91500535	793412.000000	proximity ENSG00000097046:90500535-92500535
chr1:90707047-90707198	1	90707048	90707198	ENSG00000122482	protein_coding	ENST00000953173	91021878	314755.000000	proximity ENSG00000122482:90021878-92021878
chr1:90707047-90707198	1	90707048	90707198	ENSG00000143032	protein_coding	ENST00000370445	90717302	10179.000000	proximity ENSG00000143032:89717302-91717302
chr1:90707047-90707198	1	90707048	90707198	ENSG00000162664	protein_coding	ENST00000340281	89995110	712013.000000	proximity ENSG00000162664:88995110-90995110
chr1:90707047-90707198	1	90707048	90707198	ENSG00000162669	protein_coding	ENST00000370425	91404837	697714.000000	proximity ENSG00000162669:90404837-92404837
chr1:90707047-90707198	1	90707048	90707198	ENSG00000171492	protein_coding	ENST00000906497	89821012	886111.000000	proximity ENSG00000171492:88821012-90821012
chr1:90718647-90718798	1	90718648	90718798	ENSG00000097046	protein_coding	ENST00000897932	91500535	781812.000000	proximity ENSG00000097046:90500535-92500535
chr1:90718647-90718798	1	90718648	90718798	ENSG00000122482	protein_coding	ENST00000953173	91021878	303155.000000	proximity ENSG00000122482:90021878-92021878
chr1:90718647-90718798	1	90718648	90718798	ENSG00000143032	protein_coding	ENST00000370445	90717302	1421.000000	proximity ENSG00000143032:89717302-91717302
chr1:90718647-90718798	1	90718648	90718798	ENSG00000162664	protein_coding	ENST00000340281	89995110	723613.000000	proximity ENSG00000162664:88995110-90995110
chr1:90718647-90718798	1	90718648	90718798	ENSG00000162669	protein_coding	ENST00000370425	91404837	686114.000000	proximity ENSG00000162669:90404837-92404837
chr1:90718647-90718798	1	90718648	90718798	ENSG00000171492	protein_coding	ENST00000906497	89821012	897711.000000	proximity ENSG00000171492:88821012-90821012
chr1:90725702-90725853	1	90725703	90725853	ENSG00000097046	protein_coding	ENST00000897932	91500535	774757.000000	proximity ENSG00000097046:90500535-92500535
chr1:90725702-90725853	1	90725703	90725853	ENSG00000122482	protein_coding	ENST00000953173	91021878	296100.000000	proximity ENSG00000122482:90021878-92021878
chr1:90725702-90725853	1	90725703	90725853	ENSG00000143032	protein_coding	ENST00000370445	90717302	8476.000000	proximity ENSG00000143032:89717302-91717302
chr1:90725702-90725853	1	90725703	90725853	ENSG00000162664	protein_coding	ENST00000340281	89995110	730668.000000	proximity ENSG00000162664:88995110-90995110
chr1:90725702-90725853	1	90725703	90725853	ENSG00000162669	protein_coding	ENST00000370425	91404837	679059.000000	proximity ENSG00000162669:90404837-92404837
chr1:90725702-90725853	1	90725703	90725853	ENSG00000171492	protein_coding	ENST00000906497	89821012	904766.000000	proximity ENSG00000171492:88821012-90821012
chr1:90725942-90726093	1	90725943	90726093	ENSG00000097046	protein_coding	ENST00000897932	91500535	774517.000000	proximity ENSG00000097046:90500535-92500535
chr1:90725942-90726093	1	90725943	90726093	ENSG00000122482	protein_coding	ENST00000953173	91021878	295860.000000	proximity ENSG00000122482:90021878-92021878
chr1:90725942-90726093	1	90725943	90726093	ENSG00000143032	protein_coding	ENST00000370445	90717302	8716.000000	proximity ENSG00000143032:89717302-91717302
chr1:90725942-90726093	1	90725943	90726093	ENSG00000162664	protein_coding	ENST00000340281	89995110	730908.000000	proximity ENSG00000162664:88995110-90995110
chr1:90725942-90726093	1	90725943	90726093	ENSG00000162669	protein_coding	ENST00000370425	91404837	678819.000000	proximity ENSG00000162669:90404837-92404837
chr1:90725942-90726093	1	90725943	90726093	ENSG00000171492	protein_coding	ENST00000906497	89821012	905006.000000	proximity ENSG00000171492:88821012-90821012
chr1:90730647-90730798	1	90730648	90730798	ENSG00000097046	protein_coding	ENST00000897932	91500535	769812.000000	proximity ENSG00000097046:90500535-92500535
chr1:90730647-90730798	1	90730648	90730798	ENSG00000122482	protein_coding	ENST00000953173	91021878	291155.000000	proximity ENSG00000122482:90021878-92021878
chr1:90730647-90730798	1	90730648	90730798	ENSG00000143032	protein_coding	ENST00000370445	90717302	13421.000000	proximity ENSG00000143032:89717302-91717302
chr1:90730647-90730798	1	90730648	90730798	ENSG00000162664	protein_coding	ENST00000340281	89995110	735613.000000	proximity ENSG00000162664:88995110-90995110
chr1:90730647-90730798	1	90730648	90730798	ENSG00000162669	protein_coding	ENST00000370425	91404837	674114.000000	proximity ENSG00000162669:90404837-92404837
chr1:90730647-90730798	1	90730648	90730798	ENSG00000171492	protein_coding	ENST00000906497	89821012	909711.000000	proximity ENSG00000171492:88821012-90821012
chr1:90730822-90730973	1	90730823	90730973	ENSG00000097046	protein_coding	ENST00000897932	91500535	769637.000000	proximity ENSG00000097046:90500535-92500535
chr1:90730822-90730973	1	90730823	90730973	ENSG00000122482	protein_coding	ENST00000953173	91021878	290980.000000	proximity ENSG00000122482:90021878-92021878
chr1:90730822-90730973	1	90730823	90730973	ENSG00000143032	protein_coding	ENST00000370445	90717302	13596.000000	proximity ENSG00000143032:89717302-91717302
chr1:90730822-90730973	1	90730823	90730973	ENSG00000162664	protein_coding	ENST00000340281	89995110	735788.000000	proximity ENSG00000162664:88995110-90995110
chr1:90730822-90730973	1	90730823	90730973	ENSG00000162669	protein_coding	ENST00000370425	91404837	673939.000000	proximity ENSG00000162669:90404837-92404837
chr1:90730822-90730973	1	90730823	90730973	ENSG00000171492	protein_coding	ENST00000906497	89821012	909886.000000	proximity ENSG00000171492:88821012-90821012
chr1:9074960-9075111	1	9074961	9075111	ENSG00000049239	protein_coding	ENST00000377403	9234774	159738.000000	proximity ENSG00000049239:8234774-10234774
chr1:9074960-9075111	1	9074961	9075111	ENSG00000074800	protein_coding	ENST00000879695	8879274	195762.000000	proximity ENSG00000074800:7879274-9879274
chr1:9074960-9075111	1	9074961	9075111	ENSG00000130939	protein_coding	ENST00000672724	10032832	957796.000000	proximity ENSG00000130939:9032832-11032832
chr1:9074960-9075111	1	9074961	9075111	ENSG00000131686	protein_coding	ENST00000480186	8945882	129154.000000	proximity ENSG00000131686:7945882-9945882
chr1:9074960-9075111	1	9074961	9075111	ENSG00000142583	protein_coding	ENST00000377424	9069635	5401.000000	proximity ENSG00000142583:8069635-10069635
chr1:9074960-9075111	1	9074961	9075111	ENSG00000142599	protein_coding	ENST00000337907	8817465	257571.000000	proximity ENSG00000142599:7817465-9817465
chr1:9074960-9075111	1	9074961	9075111	ENSG00000162426	protein_coding	ENST00000876633	8318123	756913.000000	proximity ENSG00000162426:7318123-9318123
chr1:9074960-9075111	1	9074961	9075111	ENSG00000162441	protein_coding	ENST00000377223	9943391	868355.000000	proximity ENSG00000162441:8943391-10943391
chr1:9074960-9075111	1	9074961	9075111	ENSG00000162444	protein_coding	ENST00000853118	9997059	922023.000000	proximity ENSG00000162444:8997059-10997059
chr1:9074960-9075111	1	9074961	9075111	ENSG00000171603	protein_coding	ENST00000377298	9823965	748929.000000	proximity ENSG00000171603:8823965-10823965
chr1:9074960-9075111	1	9074961	9075111	ENSG00000171608	protein_coding	ENST00000932635	9687647	612611.000000	proximity ENSG00000171608:8687647-10687647
chr1:9074960-9075111	1	9074961	9075111	ENSG00000171612	protein_coding	ENST00000302692	9539465	464429.000000	proximity ENSG00000171612:8539465-10539465
chr1:9074960-9075111	1	9074961	9075111	ENSG00000171621	protein_coding	ENST00000852376	9300396	225360.000000	proximity ENSG00000171621:8300396-10300396
chr1:9074960-9075111	1	9074961	9075111	ENSG00000173614	protein_coding	ENST00000377205	9943475	868439.000000	proximity ENSG00000173614:8943475-10943475
chr1:9074960-9075111	1	9074961	9075111	ENSG00000178585	protein_coding	ENST00000851149	9874014	798978.000000	proximity ENSG00000178585:8874014-10874014
chr1:9074960-9075111	1	9074961	9075111	ENSG00000180758	protein_coding	ENST00000377411	9129102	54066.000000	proximity ENSG00000180758:8129102-10129102
chr1:9074960-9075111	1	9074961	9075111	ENSG00000188807	protein_coding	ENST00000928150	9588749	513713.000000	proximity ENSG00000188807:8588749-10588749
chr1:9074960-9075111	1	9074961	9075111	ENSG00000197241	protein_coding	ENST00000400906	9026423	48613.000000	proximity ENSG00000197241:8026423-10026423
chr1:9075140-9075291	1	9075141	9075291	ENSG00000049239	protein_coding	ENST00000377403	9234774	159558.000000	proximity ENSG00000049239:8234774-10234774
chr1:9075140-9075291	1	9075141	9075291	ENSG00000074800	protein_coding	ENST00000879695	8879274	195942.000000	proximity ENSG00000074800:7879274-9879274
chr1:9075140-9075291	1	9075141	9075291	ENSG00000130939	protein_coding	ENST00000672724	10032832	957616.000000	proximity ENSG00000130939:9032832-11032832
chr1:9075140-9075291	1	9075141	9075291	ENSG00000131686	protein_coding	ENST00000480186	8945882	129334.000000	proximity ENSG00000131686:7945882-9945882
chr1:9075140-9075291	1	9075141	9075291	ENSG00000142583	protein_coding	ENST00000377424	9069635	5581.000000	proximity ENSG00000142583:8069635-10069635
chr1:9075140-9075291	1	9075141	9075291	ENSG00000142599	protein_coding	ENST00000337907	8817465	257751.000000	proximity ENSG00000142599:7817465-9817465
chr1:9075140-9075291	1	9075141	9075291	ENSG00000162426	protein_coding	ENST00000876633	8318123	757093.000000	proximity ENSG00000162426:7318123-9318123
chr1:9075140-9075291	1	9075141	9075291	ENSG00000162441	protein_coding	ENST00000377223	9943391	868175.000000	proximity ENSG00000162441:8943391-10943391
chr1:9075140-9075291	1	9075141	9075291	ENSG00000162444	protein_coding	ENST00000853118	9997059	921843.000000	proximity ENSG00000162444:8997059-10997059
chr1:9075140-9075291	1	9075141	9075291	ENSG00000171603	protein_coding	ENST00000377298	9823965	748749.000000	proximity ENSG00000171603:8823965-10823965
chr1:9075140-9075291	1	9075141	9075291	ENSG00000171608	protein_coding	ENST00000932635	9687647	612431.000000	proximity ENSG00000171608:8687647-10687647
chr1:9075140-9075291	1	9075141	9075291	ENSG00000171612	protein_coding	ENST00000302692	9539465	464249.000000	proximity ENSG00000171612:8539465-10539465
chr1:9075140-9075291	1	9075141	9075291	ENSG00000171621	protein_coding	ENST00000852376	9300396	225180.000000	proximity ENSG00000171621:8300396-10300396
chr1:9075140-9075291	1	9075141	9075291	ENSG00000173614	protein_coding	ENST00000377205	9943475	868259.000000	proximity ENSG00000173614:8943475-10943475
chr1:9075140-9075291	1	9075141	9075291	ENSG00000178585	protein_coding	ENST00000851149	9874014	798798.000000	proximity ENSG00000178585:8874014-10874014
chr1:9075140-9075291	1	9075141	9075291	ENSG00000180758	protein_coding	ENST00000377411	9129102	53886.000000	proximity ENSG00000180758:8129102-10129102
chr1:9075140-9075291	1	9075141	9075291	ENSG00000188807	protein_coding	ENST00000928150	9588749	513533.000000	proximity ENSG00000188807:8588749-10588749
chr1:9075140-9075291	1	9075141	9075291	ENSG00000197241	protein_coding	ENST00000400906	9026423	48793.000000	proximity ENSG00000197241:8026423-10026423
chr1:9077985-9078136	1	9077986	9078136	ENSG00000049239	protein_coding	ENST00000377403	9234774	156713.000000	proximity ENSG00000049239:8234774-10234774
chr1:9077985-9078136	1	9077986	9078136	ENSG00000074800	protein_coding	ENST00000879695	8879274	198787.000000	proximity ENSG00000074800:7879274-9879274
chr1:9077985-9078136	1	9077986	9078136	ENSG00000130939	protein_coding	ENST00000672724	10032832	954771.000000	proximity ENSG00000130939:9032832-11032832
chr1:9077985-9078136	1	9077986	9078136	ENSG00000131686	protein_coding	ENST00000480186	8945882	132179.000000	proximity ENSG00000131686:7945882-9945882
chr1:9077985-9078136	1	9077986	9078136	ENSG00000142583	protein_coding	ENST00000377424	9069635	8426.000000	proximity ENSG00000142583:8069635-10069635
chr1:9077985-9078136	1	9077986	9078136	ENSG00000142599	protein_coding	ENST00000337907	8817465	260596.000000	proximity ENSG00000142599:7817465-9817465
chr1:9077985-9078136	1	9077986	9078136	ENSG00000162426	protein_coding	ENST00000876633	8318123	759938.000000	proximity ENSG00000162426:7318123-9318123
chr1:9077985-9078136	1	9077986	9078136	ENSG00000162441	protein_coding	ENST00000377223	9943391	865330.000000	proximity ENSG00000162441:8943391-10943391
chr1:9077985-9078136	1	9077986	9078136	ENSG00000162444	protein_coding	ENST00000853118	9997059	918998.000000	proximity ENSG00000162444:8997059-10997059
chr1:9077985-9078136	1	9077986	9078136	ENSG00000171603	protein_coding	ENST00000377298	9823965	745904.000000	proximity ENSG00000171603:8823965-10823965
chr1:9077985-9078136	1	9077986	9078136	ENSG00000171608	protein_coding	ENST00000932635	9687647	609586.000000	proximity ENSG00000171608:8687647-10687647
chr1:9077985-9078136	1	9077986	9078136	ENSG00000171612	protein_coding	ENST00000302692	9539465	461404.000000	proximity ENSG00000171612:8539465-10539465
chr1:9077985-9078136	1	9077986	9078136	ENSG00000171621	protein_coding	ENST00000852376	9300396	222335.000000	proximity ENSG00000171621:8300396-10300396
chr1:9077985-9078136	1	9077986	9078136	ENSG00000173614	protein_coding	ENST00000377205	9943475	865414.000000	proximity ENSG00000173614:8943475-10943475
chr1:9077985-9078136	1	9077986	9078136	ENSG00000178585	protein_coding	ENST00000851149	9874014	795953.000000	proximity ENSG00000178585:8874014-10874014
chr1:9077985-9078136	1	9077986	9078136	ENSG00000180758	protein_coding	ENST00000377411	9129102	51041.000000	proximity ENSG00000180758:8129102-10129102
chr1:9077985-9078136	1	9077986	9078136	ENSG00000188807	protein_coding	ENST00000928150	9588749	510688.000000	proximity ENSG00000188807:8588749-10588749
chr1:9077985-9078136	1	9077986	9078136	ENSG00000197241	protein_coding	ENST00000400906	9026423	51638.000000	proximity ENSG00000197241:8026423-10026423
chr1:9078180-9078331	1	9078181	9078331	ENSG00000049239	protein_coding	ENST00000377403	9234774	156518.000000	proximity ENSG00000049239:8234774-10234774
chr1:9078180-9078331	1	9078181	9078331	ENSG00000074800	protein_coding	ENST00000879695	8879274	198982.000000	proximity ENSG00000074800:7879274-9879274
chr1:9078180-9078331	1	9078181	9078331	ENSG00000130939	protein_coding	ENST00000672724	10032832	954576.000000	proximity ENSG00000130939:9032832-11032832
chr1:9078180-9078331	1	9078181	9078331	ENSG00000131686	protein_coding	ENST00000480186	8945882	132374.000000	proximity ENSG00000131686:7945882-9945882
chr1:9078180-9078331	1	9078181	9078331	ENSG00000142583	protein_coding	ENST00000377424	9069635	8621.000000	proximity ENSG00000142583:8069635-10069635
chr1:9078180-9078331	1	9078181	9078331	ENSG00000142599	protein_coding	ENST00000337907	8817465	260791.000000	proximity ENSG00000142599:7817465-9817465
chr1:9078180-9078331	1	9078181	9078331	ENSG00000162426	protein_coding	ENST00000876633	8318123	760133.000000	proximity ENSG00000162426:7318123-9318123
chr1:9078180-9078331	1	9078181	9078331	ENSG00000162441	protein_coding	ENST00000377223	9943391	865135.000000	proximity ENSG00000162441:8943391-10943391
chr1:9078180-9078331	1	9078181	9078331	ENSG00000162444	protein_coding	ENST00000853118	9997059	918803.000000	proximity ENSG00000162444:8997059-10997059
chr1:9078180-9078331	1	9078181	9078331	ENSG00000171603	protein_coding	ENST00000377298	9823965	745709.000000	proximity ENSG00000171603:8823965-10823965
chr1:9078180-9078331	1	9078181	9078331	ENSG00000171608	protein_coding	ENST00000932635	9687647	609391.000000	proximity ENSG00000171608:8687647-10687647
chr1:9078180-9078331	1	9078181	9078331	ENSG00000171612	protein_coding	ENST00000302692	9539465	461209.000000	proximity ENSG00000171612:8539465-10539465
chr1:9078180-9078331	1	9078181	9078331	ENSG00000171621	protein_coding	ENST00000852376	9300396	222140.000000	proximity ENSG00000171621:8300396-10300396
chr1:9078180-9078331	1	9078181	9078331	ENSG00000173614	protein_coding	ENST00000377205	9943475	865219.000000	proximity ENSG00000173614:8943475-10943475
chr1:9078180-9078331	1	9078181	9078331	ENSG00000178585	protein_coding	ENST00000851149	9874014	795758.000000	proximity ENSG00000178585:8874014-10874014
chr1:9078180-9078331	1	9078181	9078331	ENSG00000180758	protein_coding	ENST00000377411	9129102	50846.000000	proximity ENSG00000180758:8129102-10129102
chr1:9078180-9078331	1	9078181	9078331	ENSG00000188807	protein_coding	ENST00000928150	9588749	510493.000000	proximity ENSG00000188807:8588749-10588749
chr1:9078180-9078331	1	9078181	9078331	ENSG00000197241	protein_coding	ENST00000400906	9026423	51833.000000	proximity ENSG00000197241:8026423-10026423
chr1:9078385-9078536	1	9078386	9078536	ENSG00000049239	protein_coding	ENST00000377403	9234774	156313.000000	proximity ENSG00000049239:8234774-10234774
chr1:9078385-9078536	1	9078386	9078536	ENSG00000074800	protein_coding	ENST00000879695	8879274	199187.000000	proximity ENSG00000074800:7879274-9879274
chr1:9078385-9078536	1	9078386	9078536	ENSG00000130939	protein_coding	ENST00000672724	10032832	954371.000000	proximity ENSG00000130939:9032832-11032832
chr1:9078385-9078536	1	9078386	9078536	ENSG00000131686	protein_coding	ENST00000480186	8945882	132579.000000	proximity ENSG00000131686:7945882-9945882
chr1:9078385-9078536	1	9078386	9078536	ENSG00000142583	protein_coding	ENST00000377424	9069635	8826.000000	proximity ENSG00000142583:8069635-10069635
chr1:9078385-9078536	1	9078386	9078536	ENSG00000142599	protein_coding	ENST00000337907	8817465	260996.000000	proximity ENSG00000142599:7817465-9817465
chr1:9078385-9078536	1	9078386	9078536	ENSG00000162426	protein_coding	ENST00000876633	8318123	760338.000000	proximity ENSG00000162426:7318123-9318123
chr1:9078385-9078536	1	9078386	9078536	ENSG00000162441	protein_coding	ENST00000377223	9943391	864930.000000	proximity ENSG00000162441:8943391-10943391
chr1:9078385-9078536	1	9078386	9078536	ENSG00000162444	protein_coding	ENST00000853118	9997059	918598.000000	proximity ENSG00000162444:8997059-10997059
chr1:9078385-9078536	1	9078386	9078536	ENSG00000171603	protein_coding	ENST00000377298	9823965	745504.000000	proximity ENSG00000171603:8823965-10823965
chr1:9078385-9078536	1	9078386	9078536	ENSG00000171608	protein_coding	ENST00000932635	9687647	609186.000000	proximity ENSG00000171608:8687647-10687647
chr1:9078385-9078536	1	9078386	9078536	ENSG00000171612	protein_coding	ENST00000302692	9539465	461004.000000	proximity ENSG00000171612:8539465-10539465
chr1:9078385-9078536	1	9078386	9078536	ENSG00000171621	protein_coding	ENST00000852376	9300396	221935.000000	proximity ENSG00000171621:8300396-10300396
chr1:9078385-9078536	1	9078386	9078536	ENSG00000173614	protein_coding	ENST00000377205	9943475	865014.000000	proximity ENSG00000173614:8943475-10943475
chr1:9078385-9078536	1	9078386	9078536	ENSG00000178585	protein_coding	ENST00000851149	9874014	795553.000000	proximity ENSG00000178585:8874014-10874014
chr1:9078385-9078536	1	9078386	9078536	ENSG00000180758	protein_coding	ENST00000377411	9129102	50641.000000	proximity ENSG00000180758:8129102-10129102
chr1:9078385-9078536	1	9078386	9078536	ENSG00000188807	protein_coding	ENST00000928150	9588749	510288.000000	proximity ENSG00000188807:8588749-10588749
chr1:9078385-9078536	1	9078386	9078536	ENSG00000197241	protein_coding	ENST00000400906	9026423	52038.000000	proximity ENSG00000197241:8026423-10026423
chr1:9078640-9078791	1	9078641	9078791	ENSG00000049239	protein_coding	ENST00000377403	9234774	156058.000000	proximity ENSG00000049239:8234774-10234774
chr1:9078640-9078791	1	9078641	9078791	ENSG00000074800	protein_coding	ENST00000879695	8879274	199442.000000	proximity ENSG00000074800:7879274-9879274
chr1:9078640-9078791	1	9078641	9078791	ENSG00000130939	protein_coding	ENST00000672724	10032832	954116.000000	proximity ENSG00000130939:9032832-11032832
chr1:9078640-9078791	1	9078641	9078791	ENSG00000131686	protein_coding	ENST00000480186	8945882	132834.000000	proximity ENSG00000131686:7945882-9945882
chr1:9078640-9078791	1	9078641	9078791	ENSG00000142583	protein_coding	ENST00000377424	9069635	9081.000000	proximity ENSG00000142583:8069635-10069635
chr1:9078640-9078791	1	9078641	9078791	ENSG00000142599	protein_coding	ENST00000337907	8817465	261251.000000	proximity ENSG00000142599:7817465-9817465
chr1:9078640-9078791	1	9078641	9078791	ENSG00000162426	protein_coding	ENST00000876633	8318123	760593.000000	proximity ENSG00000162426:7318123-9318123
chr1:9078640-9078791	1	9078641	9078791	ENSG00000162441	protein_coding	ENST00000377223	9943391	864675.000000	proximity ENSG00000162441:8943391-10943391
chr1:9078640-9078791	1	9078641	9078791	ENSG00000162444	protein_coding	ENST00000853118	9997059	918343.000000	proximity ENSG00000162444:8997059-10997059
chr1:9078640-9078791	1	9078641	9078791	ENSG00000171603	protein_coding	ENST00000377298	9823965	745249.000000	proximity ENSG00000171603:8823965-10823965
chr1:9078640-9078791	1	9078641	9078791	ENSG00000171608	protein_coding	ENST00000932635	9687647	608931.000000	proximity ENSG00000171608:8687647-10687647
chr1:9078640-9078791	1	9078641	9078791	ENSG00000171612	protein_coding	ENST00000302692	9539465	460749.000000	proximity ENSG00000171612:8539465-10539465
chr1:9078640-9078791	1	9078641	9078791	ENSG00000171621	protein_coding	ENST00000852376	9300396	221680.000000	proximity ENSG00000171621:8300396-10300396
chr1:9078640-9078791	1	9078641	9078791	ENSG00000173614	protein_coding	ENST00000377205	9943475	864759.000000	proximity ENSG00000173614:8943475-10943475
chr1:9078640-9078791	1	9078641	9078791	ENSG00000178585	protein_coding	ENST00000851149	9874014	795298.000000	proximity ENSG00000178585:8874014-10874014
chr1:9078640-9078791	1	9078641	9078791	ENSG00000180758	protein_coding	ENST00000377411	9129102	50386.000000	proximity ENSG00000180758:8129102-10129102
chr1:9078640-9078791	1	9078641	9078791	ENSG00000188807	protein_coding	ENST00000928150	9588749	510033.000000	proximity ENSG00000188807:8588749-10588749
chr1:9078640-9078791	1	9078641	9078791	ENSG00000197241	protein_coding	ENST00000400906	9026423	52293.000000	proximity ENSG00000197241:8026423-10026423
chr1:9080480-9080631	1	9080481	9080631	ENSG00000049239	protein_coding	ENST00000377403	9234774	154218.000000	proximity ENSG00000049239:8234774-10234774
chr1:9080480-9080631	1	9080481	9080631	ENSG00000074800	protein_coding	ENST00000879695	8879274	201282.000000	proximity ENSG00000074800:7879274-9879274
chr1:9080480-9080631	1	9080481	9080631	ENSG00000130939	protein_coding	ENST00000672724	10032832	952276.000000	proximity ENSG00000130939:9032832-11032832
chr1:9080480-9080631	1	9080481	9080631	ENSG00000131686	protein_coding	ENST00000480186	8945882	134674.000000	proximity ENSG00000131686:7945882-9945882
chr1:9080480-9080631	1	9080481	9080631	ENSG00000142583	protein_coding	ENST00000377424	9069635	10921.000000	proximity ENSG00000142583:8069635-10069635
chr1:9080480-9080631	1	9080481	9080631	ENSG00000142599	protein_coding	ENST00000337907	8817465	263091.000000	proximity ENSG00000142599:7817465-9817465
chr1:9080480-9080631	1	9080481	9080631	ENSG00000162426	protein_coding	ENST00000876633	8318123	762433.000000	proximity ENSG00000162426:7318123-9318123
chr1:9080480-9080631	1	9080481	9080631	ENSG00000162441	protein_coding	ENST00000377223	9943391	862835.000000	proximity ENSG00000162441:8943391-10943391
chr1:9080480-9080631	1	9080481	9080631	ENSG00000162444	protein_coding	ENST00000853118	9997059	916503.000000	proximity ENSG00000162444:8997059-10997059
chr1:9080480-9080631	1	9080481	9080631	ENSG00000171603	protein_coding	ENST00000377298	9823965	743409.000000	proximity ENSG00000171603:8823965-10823965
chr1:9080480-9080631	1	9080481	9080631	ENSG00000171608	protein_coding	ENST00000932635	9687647	607091.000000	proximity ENSG00000171608:8687647-10687647
chr1:9080480-9080631	1	9080481	9080631	ENSG00000171612	protein_coding	ENST00000302692	9539465	458909.000000	proximity ENSG00000171612:8539465-10539465
chr1:9080480-9080631	1	9080481	9080631	ENSG00000171621	protein_coding	ENST00000852376	9300396	219840.000000	proximity ENSG00000171621:8300396-10300396
chr1:9080480-9080631	1	9080481	9080631	ENSG00000173614	protein_coding	ENST00000377205	9943475	862919.000000	proximity ENSG00000173614:8943475-10943475
chr1:9080480-9080631	1	9080481	9080631	ENSG00000178585	protein_coding	ENST00000851149	9874014	793458.000000	proximity ENSG00000178585:8874014-10874014
chr1:9080480-9080631	1	9080481	9080631	ENSG00000180758	protein_coding	ENST00000377411	9129102	48546.000000	proximity ENSG00000180758:8129102-10129102
chr1:9080480-9080631	1	9080481	9080631	ENSG00000188807	protein_coding	ENST00000928150	9588749	508193.000000	proximity ENSG00000188807:8588749-10588749
chr1:9080480-9080631	1	9080481	9080631	ENSG00000197241	protein_coding	ENST00000400906	9026423	54133.000000	proximity ENSG00000197241:8026423-10026423
chr1:9080680-9080831	1	9080681	9080831	ENSG00000049239	protein_coding	ENST00000377403	9234774	154018.000000	proximity ENSG00000049239:8234774-10234774
chr1:9080680-9080831	1	9080681	9080831	ENSG00000074800	protein_coding	ENST00000879695	8879274	201482.000000	proximity ENSG00000074800:7879274-9879274
chr1:9080680-9080831	1	9080681	9080831	ENSG00000130939	protein_coding	ENST00000672724	10032832	952076.000000	proximity ENSG00000130939:9032832-11032832
chr1:9080680-9080831	1	9080681	9080831	ENSG00000131686	protein_coding	ENST00000480186	8945882	134874.000000	proximity ENSG00000131686:7945882-9945882
chr1:9080680-9080831	1	9080681	9080831	ENSG00000142583	protein_coding	ENST00000377424	9069635	11121.000000	proximity ENSG00000142583:8069635-10069635
chr1:9080680-9080831	1	9080681	9080831	ENSG00000142599	protein_coding	ENST00000337907	8817465	263291.000000	proximity ENSG00000142599:7817465-9817465
chr1:9080680-9080831	1	9080681	9080831	ENSG00000162426	protein_coding	ENST00000876633	8318123	762633.000000	proximity ENSG00000162426:7318123-9318123
chr1:9080680-9080831	1	9080681	9080831	ENSG00000162441	protein_coding	ENST00000377223	9943391	862635.000000	proximity ENSG00000162441:8943391-10943391
chr1:9080680-9080831	1	9080681	9080831	ENSG00000162444	protein_coding	ENST00000853118	9997059	916303.000000	proximity ENSG00000162444:8997059-10997059
chr1:9080680-9080831	1	9080681	9080831	ENSG00000171603	protein_coding	ENST00000377298	9823965	743209.000000	proximity ENSG00000171603:8823965-10823965
chr1:9080680-9080831	1	9080681	9080831	ENSG00000171608	protein_coding	ENST00000932635	9687647	606891.000000	proximity ENSG00000171608:8687647-10687647
chr1:9080680-9080831	1	9080681	9080831	ENSG00000171612	protein_coding	ENST00000302692	9539465	458709.000000	proximity ENSG00000171612:8539465-10539465
chr1:9080680-9080831	1	9080681	9080831	ENSG00000171621	protein_coding	ENST00000852376	9300396	219640.000000	proximity ENSG00000171621:8300396-10300396
chr1:9080680-9080831	1	9080681	9080831	ENSG00000173614	protein_coding	ENST00000377205	9943475	862719.000000	proximity ENSG00000173614:8943475-10943475
chr1:9080680-9080831	1	9080681	9080831	ENSG00000178585	protein_coding	ENST00000851149	9874014	793258.000000	proximity ENSG00000178585:8874014-10874014
chr1:9080680-9080831	1	9080681	9080831	ENSG00000180758	protein_coding	ENST00000377411	9129102	48346.000000	proximity ENSG00000180758:8129102-10129102
chr1:9080680-9080831	1	9080681	9080831	ENSG00000188807	protein_coding	ENST00000928150	9588749	507993.000000	proximity ENSG00000188807:8588749-10588749
chr1:9080680-9080831	1	9080681	9080831	ENSG00000197241	protein_coding	ENST00000400906	9026423	54333.000000	proximity ENSG00000197241:8026423-10026423
chr1:9080840-9080991	1	9080841	9080991	ENSG00000049239	protein_coding	ENST00000377403	9234774	153858.000000	proximity ENSG00000049239:8234774-10234774
chr1:9080840-9080991	1	9080841	9080991	ENSG00000074800	protein_coding	ENST00000879695	8879274	201642.000000	proximity ENSG00000074800:7879274-9879274
chr1:9080840-9080991	1	9080841	9080991	ENSG00000130939	protein_coding	ENST00000672724	10032832	951916.000000	proximity ENSG00000130939:9032832-11032832
chr1:9080840-9080991	1	9080841	9080991	ENSG00000131686	protein_coding	ENST00000480186	8945882	135034.000000	proximity ENSG00000131686:7945882-9945882
chr1:9080840-9080991	1	9080841	9080991	ENSG00000142583	protein_coding	ENST00000377424	9069635	11281.000000	proximity ENSG00000142583:8069635-10069635
chr1:9080840-9080991	1	9080841	9080991	ENSG00000142599	protein_coding	ENST00000337907	8817465	263451.000000	proximity ENSG00000142599:7817465-9817465
chr1:9080840-9080991	1	9080841	9080991	ENSG00000162426	protein_coding	ENST00000876633	8318123	762793.000000	proximity ENSG00000162426:7318123-9318123
chr1:9080840-9080991	1	9080841	9080991	ENSG00000162441	protein_coding	ENST00000377223	9943391	862475.000000	proximity ENSG00000162441:8943391-10943391
chr1:9080840-9080991	1	9080841	9080991	ENSG00000162444	protein_coding	ENST00000853118	9997059	916143.000000	proximity ENSG00000162444:8997059-10997059
chr1:9080840-9080991	1	9080841	9080991	ENSG00000171603	protein_coding	ENST00000377298	9823965	743049.000000	proximity ENSG00000171603:8823965-10823965
chr1:9080840-9080991	1	9080841	9080991	ENSG00000171608	protein_coding	ENST00000932635	9687647	606731.000000	proximity ENSG00000171608:8687647-10687647
chr1:9080840-9080991	1	9080841	9080991	ENSG00000171612	protein_coding	ENST00000302692	9539465	458549.000000	proximity ENSG00000171612:8539465-10539465
chr1:9080840-9080991	1	9080841	9080991	ENSG00000171621	protein_coding	ENST00000852376	9300396	219480.000000	proximity ENSG00000171621:8300396-10300396
chr1:9080840-9080991	1	9080841	9080991	ENSG00000173614	protein_coding	ENST00000377205	9943475	862559.000000	proximity ENSG00000173614:8943475-10943475
chr1:9080840-9080991	1	9080841	9080991	ENSG00000178585	protein_coding	ENST00000851149	9874014	793098.000000	proximity ENSG00000178585:8874014-10874014
chr1:9080840-9080991	1	9080841	9080991	ENSG00000180758	protein_coding	ENST00000377411	9129102	48186.000000	proximity ENSG00000180758:8129102-10129102
chr1:9080840-9080991	1	9080841	9080991	ENSG00000188807	protein_coding	ENST00000928150	9588749	507833.000000	proximity ENSG00000188807:8588749-10588749
chr1:9080840-9080991	1	9080841	9080991	ENSG00000197241	protein_coding	ENST00000400906	9026423	54493.000000	proximity ENSG00000197241:8026423-10026423
chr1:9081100-9081251	1	9081101	9081251	ENSG00000049239	protein_coding	ENST00000377403	9234774	153598.000000	proximity ENSG00000049239:8234774-10234774
chr1:9081100-9081251	1	9081101	9081251	ENSG00000074800	protein_coding	ENST00000879695	8879274	201902.000000	proximity ENSG00000074800:7879274-9879274
chr1:9081100-9081251	1	9081101	9081251	ENSG00000130939	protein_coding	ENST00000672724	10032832	951656.000000	proximity ENSG00000130939:9032832-11032832
chr1:9081100-9081251	1	9081101	9081251	ENSG00000131686	protein_coding	ENST00000480186	8945882	135294.000000	proximity ENSG00000131686:7945882-9945882
chr1:9081100-9081251	1	9081101	9081251	ENSG00000142583	protein_coding	ENST00000377424	9069635	11541.000000	proximity ENSG00000142583:8069635-10069635
chr1:9081100-9081251	1	9081101	9081251	ENSG00000142599	protein_coding	ENST00000337907	8817465	263711.000000	proximity ENSG00000142599:7817465-9817465
chr1:9081100-9081251	1	9081101	9081251	ENSG00000162426	protein_coding	ENST00000876633	8318123	763053.000000	proximity ENSG00000162426:7318123-9318123
chr1:9081100-9081251	1	9081101	9081251	ENSG00000162441	protein_coding	ENST00000377223	9943391	862215.000000	proximity ENSG00000162441:8943391-10943391
chr1:9081100-9081251	1	9081101	9081251	ENSG00000162444	protein_coding	ENST00000853118	9997059	915883.000000	proximity ENSG00000162444:8997059-10997059
chr1:9081100-9081251	1	9081101	9081251	ENSG00000171603	protein_coding	ENST00000377298	9823965	742789.000000	proximity ENSG00000171603:8823965-10823965
chr1:9081100-9081251	1	9081101	9081251	ENSG00000171608	protein_coding	ENST00000932635	9687647	606471.000000	proximity ENSG00000171608:8687647-10687647
chr1:9081100-9081251	1	9081101	9081251	ENSG00000171612	protein_coding	ENST00000302692	9539465	458289.000000	proximity ENSG00000171612:8539465-10539465
chr1:9081100-9081251	1	9081101	9081251	ENSG00000171621	protein_coding	ENST00000852376	9300396	219220.000000	proximity ENSG00000171621:8300396-10300396
chr1:9081100-9081251	1	9081101	9081251	ENSG00000173614	protein_coding	ENST00000377205	9943475	862299.000000	proximity ENSG00000173614:8943475-10943475
chr1:9081100-9081251	1	9081101	9081251	ENSG00000178585	protein_coding	ENST00000851149	9874014	792838.000000	proximity ENSG00000178585:8874014-10874014
chr1:9081100-9081251	1	9081101	9081251	ENSG00000180758	protein_coding	ENST00000377411	9129102	47926.000000	proximity ENSG00000180758:8129102-10129102
chr1:9081100-9081251	1	9081101	9081251	ENSG00000188807	protein_coding	ENST00000928150	9588749	507573.000000	proximity ENSG00000188807:8588749-10588749
chr1:9081100-9081251	1	9081101	9081251	ENSG00000197241	protein_coding	ENST00000400906	9026423	54753.000000	proximity ENSG00000197241:8026423-10026423
chr1:90821522-90821673	1	90821523	90821673	ENSG00000097046	protein_coding	ENST00000897932	91500535	678937.000000	proximity ENSG00000097046:90500535-92500535
chr1:90821522-90821673	1	90821523	90821673	ENSG00000122482	protein_coding	ENST00000953173	91021878	200280.000000	proximity ENSG00000122482:90021878-92021878
chr1:90821522-90821673	1	90821523	90821673	ENSG00000143032	protein_coding	ENST00000370445	90717302	104296.000000	proximity ENSG00000143032:89717302-91717302
chr1:90821522-90821673	1	90821523	90821673	ENSG00000162664	protein_coding	ENST00000340281	89995110	826488.000000	proximity ENSG00000162664:88995110-90995110
chr1:90821522-90821673	1	90821523	90821673	ENSG00000162669	protein_coding	ENST00000370425	91404837	583239.000000	proximity ENSG00000162669:90404837-92404837
chr1:90822082-90822233	1	90822083	90822233	ENSG00000097046	protein_coding	ENST00000897932	91500535	678377.000000	proximity ENSG00000097046:90500535-92500535
chr1:90822082-90822233	1	90822083	90822233	ENSG00000122482	protein_coding	ENST00000953173	91021878	199720.000000	proximity ENSG00000122482:90021878-92021878
chr1:90822082-90822233	1	90822083	90822233	ENSG00000143032	protein_coding	ENST00000370445	90717302	104856.000000	proximity ENSG00000143032:89717302-91717302
chr1:90822082-90822233	1	90822083	90822233	ENSG00000162664	protein_coding	ENST00000340281	89995110	827048.000000	proximity ENSG00000162664:88995110-90995110
chr1:90822082-90822233	1	90822083	90822233	ENSG00000162669	protein_coding	ENST00000370425	91404837	582679.000000	proximity ENSG00000162669:90404837-92404837
chr1:9083380-9083531	1	9083381	9083531	ENSG00000049239	protein_coding	ENST00000377403	9234774	151318.000000	proximity ENSG00000049239:8234774-10234774
chr1:9083380-9083531	1	9083381	9083531	ENSG00000074800	protein_coding	ENST00000879695	8879274	204182.000000	proximity ENSG00000074800:7879274-9879274
chr1:9083380-9083531	1	9083381	9083531	ENSG00000130939	protein_coding	ENST00000672724	10032832	949376.000000	proximity ENSG00000130939:9032832-11032832
chr1:9083380-9083531	1	9083381	9083531	ENSG00000131686	protein_coding	ENST00000480186	8945882	137574.000000	proximity ENSG00000131686:7945882-9945882
chr1:9083380-9083531	1	9083381	9083531	ENSG00000142583	protein_coding	ENST00000377424	9069635	13821.000000	proximity ENSG00000142583:8069635-10069635
chr1:9083380-9083531	1	9083381	9083531	ENSG00000142599	protein_coding	ENST00000337907	8817465	265991.000000	proximity ENSG00000142599:7817465-9817465
chr1:9083380-9083531	1	9083381	9083531	ENSG00000162426	protein_coding	ENST00000876633	8318123	765333.000000	proximity ENSG00000162426:7318123-9318123
chr1:9083380-9083531	1	9083381	9083531	ENSG00000162441	protein_coding	ENST00000377223	9943391	859935.000000	proximity ENSG00000162441:8943391-10943391
chr1:9083380-9083531	1	9083381	9083531	ENSG00000162444	protein_coding	ENST00000853118	9997059	913603.000000	proximity ENSG00000162444:8997059-10997059
chr1:9083380-9083531	1	9083381	9083531	ENSG00000171603	protein_coding	ENST00000377298	9823965	740509.000000	proximity ENSG00000171603:8823965-10823965
chr1:9083380-9083531	1	9083381	9083531	ENSG00000171608	protein_coding	ENST00000932635	9687647	604191.000000	proximity ENSG00000171608:8687647-10687647
chr1:9083380-9083531	1	9083381	9083531	ENSG00000171612	protein_coding	ENST00000302692	9539465	456009.000000	proximity ENSG00000171612:8539465-10539465
chr1:9083380-9083531	1	9083381	9083531	ENSG00000171621	protein_coding	ENST00000852376	9300396	216940.000000	proximity ENSG00000171621:8300396-10300396
chr1:9083380-9083531	1	9083381	9083531	ENSG00000173614	protein_coding	ENST00000377205	9943475	860019.000000	proximity ENSG00000173614:8943475-10943475
chr1:9083380-9083531	1	9083381	9083531	ENSG00000178585	protein_coding	ENST00000851149	9874014	790558.000000	proximity ENSG00000178585:8874014-10874014
chr1:9083380-9083531	1	9083381	9083531	ENSG00000180758	protein_coding	ENST00000377411	9129102	45646.000000	proximity ENSG00000180758:8129102-10129102
chr1:9083380-9083531	1	9083381	9083531	ENSG00000188807	protein_coding	ENST00000928150	9588749	505293.000000	proximity ENSG00000188807:8588749-10588749
chr1:9083380-9083531	1	9083381	9083531	ENSG00000197241	protein_coding	ENST00000400906	9026423	57033.000000	proximity ENSG00000197241:8026423-10026423
chr1:90835082-90835233	1	90835083	90835233	ENSG00000097046	protein_coding	ENST00000897932	91500535	665377.000000	proximity ENSG00000097046:90500535-92500535
chr1:90835082-90835233	1	90835083	90835233	ENSG00000122482	protein_coding	ENST00000953173	91021878	186720.000000	proximity ENSG00000122482:90021878-92021878
chr1:90835082-90835233	1	90835083	90835233	ENSG00000143032	protein_coding	ENST00000370445	90717302	117856.000000	proximity ENSG00000143032:89717302-91717302
chr1:90835082-90835233	1	90835083	90835233	ENSG00000162664	protein_coding	ENST00000340281	89995110	840048.000000	proximity ENSG00000162664:88995110-90995110
chr1:90835082-90835233	1	90835083	90835233	ENSG00000162669	protein_coding	ENST00000370425	91404837	569679.000000	proximity ENSG00000162669:90404837-92404837
chr1:9084845-9084996	1	9084846	9084996	ENSG00000049239	protein_coding	ENST00000377403	9234774	149853.000000	proximity ENSG00000049239:8234774-10234774
chr1:9084845-9084996	1	9084846	9084996	ENSG00000074800	protein_coding	ENST00000879695	8879274	205647.000000	proximity ENSG00000074800:7879274-9879274
chr1:9084845-9084996	1	9084846	9084996	ENSG00000130939	protein_coding	ENST00000672724	10032832	947911.000000	proximity ENSG00000130939:9032832-11032832
chr1:9084845-9084996	1	9084846	9084996	ENSG00000131686	protein_coding	ENST00000480186	8945882	139039.000000	proximity ENSG00000131686:7945882-9945882
chr1:9084845-9084996	1	9084846	9084996	ENSG00000142583	protein_coding	ENST00000377424	9069635	15286.000000	proximity ENSG00000142583:8069635-10069635
chr1:9084845-9084996	1	9084846	9084996	ENSG00000142599	protein_coding	ENST00000337907	8817465	267456.000000	proximity ENSG00000142599:7817465-9817465
chr1:9084845-9084996	1	9084846	9084996	ENSG00000162426	protein_coding	ENST00000876633	8318123	766798.000000	proximity ENSG00000162426:7318123-9318123
chr1:9084845-9084996	1	9084846	9084996	ENSG00000162441	protein_coding	ENST00000377223	9943391	858470.000000	proximity ENSG00000162441:8943391-10943391
chr1:9084845-9084996	1	9084846	9084996	ENSG00000162444	protein_coding	ENST00000853118	9997059	912138.000000	proximity ENSG00000162444:8997059-10997059
chr1:9084845-9084996	1	9084846	9084996	ENSG00000171603	protein_coding	ENST00000377298	9823965	739044.000000	proximity ENSG00000171603:8823965-10823965
chr1:9084845-9084996	1	9084846	9084996	ENSG00000171608	protein_coding	ENST00000932635	9687647	602726.000000	proximity ENSG00000171608:8687647-10687647
chr1:9084845-9084996	1	9084846	9084996	ENSG00000171612	protein_coding	ENST00000302692	9539465	454544.000000	proximity ENSG00000171612:8539465-10539465
chr1:9084845-9084996	1	9084846	9084996	ENSG00000171621	protein_coding	ENST00000852376	9300396	215475.000000	proximity ENSG00000171621:8300396-10300396
chr1:9084845-9084996	1	9084846	9084996	ENSG00000173614	protein_coding	ENST00000377205	9943475	858554.000000	proximity ENSG00000173614:8943475-10943475
chr1:9084845-9084996	1	9084846	9084996	ENSG00000178585	protein_coding	ENST00000851149	9874014	789093.000000	proximity ENSG00000178585:8874014-10874014
chr1:9084845-9084996	1	9084846	9084996	ENSG00000180758	protein_coding	ENST00000377411	9129102	44181.000000	proximity ENSG00000180758:8129102-10129102
chr1:9084845-9084996	1	9084846	9084996	ENSG00000188807	protein_coding	ENST00000928150	9588749	503828.000000	proximity ENSG00000188807:8588749-10588749
chr1:9084845-9084996	1	9084846	9084996	ENSG00000197241	protein_coding	ENST00000400906	9026423	58498.000000	proximity ENSG00000197241:8026423-10026423
chr1:9085020-9085171	1	9085021	9085171	ENSG00000049239	protein_coding	ENST00000377403	9234774	149678.000000	proximity ENSG00000049239:8234774-10234774
chr1:9085020-9085171	1	9085021	9085171	ENSG00000074800	protein_coding	ENST00000879695	8879274	205822.000000	proximity ENSG00000074800:7879274-9879274
chr1:9085020-9085171	1	9085021	9085171	ENSG00000130939	protein_coding	ENST00000672724	10032832	947736.000000	proximity ENSG00000130939:9032832-11032832
chr1:9085020-9085171	1	9085021	9085171	ENSG00000131686	protein_coding	ENST00000480186	8945882	139214.000000	proximity ENSG00000131686:7945882-9945882
chr1:9085020-9085171	1	9085021	9085171	ENSG00000142583	protein_coding	ENST00000377424	9069635	15461.000000	proximity ENSG00000142583:8069635-10069635
chr1:9085020-9085171	1	9085021	9085171	ENSG00000142599	protein_coding	ENST00000337907	8817465	267631.000000	proximity ENSG00000142599:7817465-9817465
chr1:9085020-9085171	1	9085021	9085171	ENSG00000162426	protein_coding	ENST00000876633	8318123	766973.000000	proximity ENSG00000162426:7318123-9318123
chr1:9085020-9085171	1	9085021	9085171	ENSG00000162441	protein_coding	ENST00000377223	9943391	858295.000000	proximity ENSG00000162441:8943391-10943391
chr1:9085020-9085171	1	9085021	9085171	ENSG00000162444	protein_coding	ENST00000853118	9997059	911963.000000	proximity ENSG00000162444:8997059-10997059
chr1:9085020-9085171	1	9085021	9085171	ENSG00000171603	protein_coding	ENST00000377298	9823965	738869.000000	proximity ENSG00000171603:8823965-10823965
chr1:9085020-9085171	1	9085021	9085171	ENSG00000171608	protein_coding	ENST00000932635	9687647	602551.000000	proximity ENSG00000171608:8687647-10687647
chr1:9085020-9085171	1	9085021	9085171	ENSG00000171612	protein_coding	ENST00000302692	9539465	454369.000000	proximity ENSG00000171612:8539465-10539465
chr1:9085020-9085171	1	9085021	9085171	ENSG00000171621	protein_coding	ENST00000852376	9300396	215300.000000	proximity ENSG00000171621:8300396-10300396
chr1:9085020-9085171	1	9085021	9085171	ENSG00000173614	protein_coding	ENST00000377205	9943475	858379.000000	proximity ENSG00000173614:8943475-10943475
chr1:9085020-9085171	1	9085021	9085171	ENSG00000178585	protein_coding	ENST00000851149	9874014	788918.000000	proximity ENSG00000178585:8874014-10874014
chr1:9085020-9085171	1	9085021	9085171	ENSG00000180758	protein_coding	ENST00000377411	9129102	44006.000000	proximity ENSG00000180758:8129102-10129102
chr1:9085020-9085171	1	9085021	9085171	ENSG00000188807	protein_coding	ENST00000928150	9588749	503653.000000	proximity ENSG00000188807:8588749-10588749
chr1:9085020-9085171	1	9085021	9085171	ENSG00000197241	protein_coding	ENST00000400906	9026423	58673.000000	proximity ENSG00000197241:8026423-10026423
chr1:90851307-90851458	1	90851308	90851458	ENSG00000097046	protein_coding	ENST00000897932	91500535	649152.000000	proximity ENSG00000097046:90500535-92500535
chr1:90851307-90851458	1	90851308	90851458	ENSG00000122482	protein_coding	ENST00000953173	91021878	170495.000000	proximity ENSG00000122482:90021878-92021878
chr1:90851307-90851458	1	90851308	90851458	ENSG00000143032	protein_coding	ENST00000370445	90717302	134081.000000	proximity ENSG00000143032:89717302-91717302
chr1:90851307-90851458	1	90851308	90851458	ENSG00000162664	protein_coding	ENST00000340281	89995110	856273.000000	proximity ENSG00000162664:88995110-90995110
chr1:90851307-90851458	1	90851308	90851458	ENSG00000162669	protein_coding	ENST00000370425	91404837	553454.000000	proximity ENSG00000162669:90404837-92404837
chr1:9085325-9085476	1	9085326	9085476	ENSG00000049239	protein_coding	ENST00000377403	9234774	149373.000000	proximity ENSG00000049239:8234774-10234774
chr1:9085325-9085476	1	9085326	9085476	ENSG00000074800	protein_coding	ENST00000879695	8879274	206127.000000	proximity ENSG00000074800:7879274-9879274
chr1:9085325-9085476	1	9085326	9085476	ENSG00000130939	protein_coding	ENST00000672724	10032832	947431.000000	proximity ENSG00000130939:9032832-11032832
chr1:9085325-9085476	1	9085326	9085476	ENSG00000131686	protein_coding	ENST00000480186	8945882	139519.000000	proximity ENSG00000131686:7945882-9945882
chr1:9085325-9085476	1	9085326	9085476	ENSG00000142583	protein_coding	ENST00000377424	9069635	15766.000000	proximity ENSG00000142583:8069635-10069635
chr1:9085325-9085476	1	9085326	9085476	ENSG00000142599	protein_coding	ENST00000337907	8817465	267936.000000	proximity ENSG00000142599:7817465-9817465
chr1:9085325-9085476	1	9085326	9085476	ENSG00000162426	protein_coding	ENST00000876633	8318123	767278.000000	proximity ENSG00000162426:7318123-9318123
chr1:9085325-9085476	1	9085326	9085476	ENSG00000162441	protein_coding	ENST00000377223	9943391	857990.000000	proximity ENSG00000162441:8943391-10943391
chr1:9085325-9085476	1	9085326	9085476	ENSG00000162444	protein_coding	ENST00000853118	9997059	911658.000000	proximity ENSG00000162444:8997059-10997059
chr1:9085325-9085476	1	9085326	9085476	ENSG00000171603	protein_coding	ENST00000377298	9823965	738564.000000	proximity ENSG00000171603:8823965-10823965
chr1:9085325-9085476	1	9085326	9085476	ENSG00000171608	protein_coding	ENST00000932635	9687647	602246.000000	proximity ENSG00000171608:8687647-10687647
chr1:9085325-9085476	1	9085326	9085476	ENSG00000171612	protein_coding	ENST00000302692	9539465	454064.000000	proximity ENSG00000171612:8539465-10539465
chr1:9085325-9085476	1	9085326	9085476	ENSG00000171621	protein_coding	ENST00000852376	9300396	214995.000000	proximity ENSG00000171621:8300396-10300396
chr1:9085325-9085476	1	9085326	9085476	ENSG00000173614	protein_coding	ENST00000377205	9943475	858074.000000	proximity ENSG00000173614:8943475-10943475
chr1:9085325-9085476	1	9085326	9085476	ENSG00000178585	protein_coding	ENST00000851149	9874014	788613.000000	proximity ENSG00000178585:8874014-10874014
chr1:9085325-9085476	1	9085326	9085476	ENSG00000180758	protein_coding	ENST00000377411	9129102	43701.000000	proximity ENSG00000180758:8129102-10129102
chr1:9085325-9085476	1	9085326	9085476	ENSG00000188807	protein_coding	ENST00000928150	9588749	503348.000000	proximity ENSG00000188807:8588749-10588749
chr1:9085325-9085476	1	9085326	9085476	ENSG00000197241	protein_coding	ENST00000400906	9026423	58978.000000	proximity ENSG00000197241:8026423-10026423
chr1:9085480-9085631	1	9085481	9085631	ENSG00000049239	protein_coding	ENST00000377403	9234774	149218.000000	proximity ENSG00000049239:8234774-10234774
chr1:9085480-9085631	1	9085481	9085631	ENSG00000074800	protein_coding	ENST00000879695	8879274	206282.000000	proximity ENSG00000074800:7879274-9879274
chr1:9085480-9085631	1	9085481	9085631	ENSG00000130939	protein_coding	ENST00000672724	10032832	947276.000000	proximity ENSG00000130939:9032832-11032832
chr1:9085480-9085631	1	9085481	9085631	ENSG00000131686	protein_coding	ENST00000480186	8945882	139674.000000	proximity ENSG00000131686:7945882-9945882
chr1:9085480-9085631	1	9085481	9085631	ENSG00000142583	protein_coding	ENST00000377424	9069635	15921.000000	proximity ENSG00000142583:8069635-10069635
chr1:9085480-9085631	1	9085481	9085631	ENSG00000142599	protein_coding	ENST00000337907	8817465	268091.000000	proximity ENSG00000142599:7817465-9817465
chr1:9085480-9085631	1	9085481	9085631	ENSG00000162426	protein_coding	ENST00000876633	8318123	767433.000000	proximity ENSG00000162426:7318123-9318123
chr1:9085480-9085631	1	9085481	9085631	ENSG00000162441	protein_coding	ENST00000377223	9943391	857835.000000	proximity ENSG00000162441:8943391-10943391
chr1:9085480-9085631	1	9085481	9085631	ENSG00000162444	protein_coding	ENST00000853118	9997059	911503.000000	proximity ENSG00000162444:8997059-10997059
chr1:9085480-9085631	1	9085481	9085631	ENSG00000171603	protein_coding	ENST00000377298	9823965	738409.000000	proximity ENSG00000171603:8823965-10823965
chr1:9085480-9085631	1	9085481	9085631	ENSG00000171608	protein_coding	ENST00000932635	9687647	602091.000000	proximity ENSG00000171608:8687647-10687647
chr1:9085480-9085631	1	9085481	9085631	ENSG00000171612	protein_coding	ENST00000302692	9539465	453909.000000	proximity ENSG00000171612:8539465-10539465
chr1:9085480-9085631	1	9085481	9085631	ENSG00000171621	protein_coding	ENST00000852376	9300396	214840.000000	proximity ENSG00000171621:8300396-10300396
chr1:9085480-9085631	1	9085481	9085631	ENSG00000173614	protein_coding	ENST00000377205	9943475	857919.000000	proximity ENSG00000173614:8943475-10943475
chr1:9085480-9085631	1	9085481	9085631	ENSG00000178585	protein_coding	ENST00000851149	9874014	788458.000000	proximity ENSG00000178585:8874014-10874014
chr1:9085480-9085631	1	9085481	9085631	ENSG00000180758	protein_coding	ENST00000377411	9129102	43546.000000	proximity ENSG00000180758:8129102-10129102
chr1:9085480-9085631	1	9085481	9085631	ENSG00000188807	protein_coding	ENST00000928150	9588749	503193.000000	proximity ENSG00000188807:8588749-10588749
chr1:9085480-9085631	1	9085481	9085631	ENSG00000197241	protein_coding	ENST00000400906	9026423	59133.000000	proximity ENSG00000197241:8026423-10026423
chr1:9086160-9086311	1	9086161	9086311	ENSG00000049239	protein_coding	ENST00000377403	9234774	148538.000000	proximity ENSG00000049239:8234774-10234774
chr1:9086160-9086311	1	9086161	9086311	ENSG00000074800	protein_coding	ENST00000879695	8879274	206962.000000	proximity ENSG00000074800:7879274-9879274
chr1:9086160-9086311	1	9086161	9086311	ENSG00000130939	protein_coding	ENST00000672724	10032832	946596.000000	proximity ENSG00000130939:9032832-11032832
chr1:9086160-9086311	1	9086161	9086311	ENSG00000131686	protein_coding	ENST00000480186	8945882	140354.000000	proximity ENSG00000131686:7945882-9945882
chr1:9086160-9086311	1	9086161	9086311	ENSG00000142583	protein_coding	ENST00000377424	9069635	16601.000000	proximity ENSG00000142583:8069635-10069635
chr1:9086160-9086311	1	9086161	9086311	ENSG00000142599	protein_coding	ENST00000337907	8817465	268771.000000	proximity ENSG00000142599:7817465-9817465
chr1:9086160-9086311	1	9086161	9086311	ENSG00000162426	protein_coding	ENST00000876633	8318123	768113.000000	proximity ENSG00000162426:7318123-9318123
chr1:9086160-9086311	1	9086161	9086311	ENSG00000162441	protein_coding	ENST00000377223	9943391	857155.000000	proximity ENSG00000162441:8943391-10943391
chr1:9086160-9086311	1	9086161	9086311	ENSG00000162444	protein_coding	ENST00000853118	9997059	910823.000000	proximity ENSG00000162444:8997059-10997059
chr1:9086160-9086311	1	9086161	9086311	ENSG00000171603	protein_coding	ENST00000377298	9823965	737729.000000	proximity ENSG00000171603:8823965-10823965
chr1:9086160-9086311	1	9086161	9086311	ENSG00000171608	protein_coding	ENST00000932635	9687647	601411.000000	proximity ENSG00000171608:8687647-10687647
chr1:9086160-9086311	1	9086161	9086311	ENSG00000171612	protein_coding	ENST00000302692	9539465	453229.000000	proximity ENSG00000171612:8539465-10539465
chr1:9086160-9086311	1	9086161	9086311	ENSG00000171621	protein_coding	ENST00000852376	9300396	214160.000000	proximity ENSG00000171621:8300396-10300396
chr1:9086160-9086311	1	9086161	9086311	ENSG00000173614	protein_coding	ENST00000377205	9943475	857239.000000	proximity ENSG00000173614:8943475-10943475
chr1:9086160-9086311	1	9086161	9086311	ENSG00000178585	protein_coding	ENST00000851149	9874014	787778.000000	proximity ENSG00000178585:8874014-10874014
chr1:9086160-9086311	1	9086161	9086311	ENSG00000180758	protein_coding	ENST00000377411	9129102	42866.000000	proximity ENSG00000180758:8129102-10129102
chr1:9086160-9086311	1	9086161	9086311	ENSG00000188807	protein_coding	ENST00000928150	9588749	502513.000000	proximity ENSG00000188807:8588749-10588749
chr1:9086160-9086311	1	9086161	9086311	ENSG00000197241	protein_coding	ENST00000400906	9026423	59813.000000	proximity ENSG00000197241:8026423-10026423
chr1:9086940-9087091	1	9086941	9087091	ENSG00000049239	protein_coding	ENST00000377403	9234774	147758.000000	proximity ENSG00000049239:8234774-10234774
chr1:9086940-9087091	1	9086941	9087091	ENSG00000074800	protein_coding	ENST00000879695	8879274	207742.000000	proximity ENSG00000074800:7879274-9879274
chr1:9086940-9087091	1	9086941	9087091	ENSG00000130939	protein_coding	ENST00000672724	10032832	945816.000000	proximity ENSG00000130939:9032832-11032832
chr1:9086940-9087091	1	9086941	9087091	ENSG00000131686	protein_coding	ENST00000480186	8945882	141134.000000	proximity ENSG00000131686:7945882-9945882
chr1:9086940-9087091	1	9086941	9087091	ENSG00000142583	protein_coding	ENST00000377424	9069635	17381.000000	proximity ENSG00000142583:8069635-10069635
chr1:9086940-9087091	1	9086941	9087091	ENSG00000142599	protein_coding	ENST00000337907	8817465	269551.000000	proximity ENSG00000142599:7817465-9817465
chr1:9086940-9087091	1	9086941	9087091	ENSG00000162426	protein_coding	ENST00000876633	8318123	768893.000000	proximity ENSG00000162426:7318123-9318123
chr1:9086940-9087091	1	9086941	9087091	ENSG00000162441	protein_coding	ENST00000377223	9943391	856375.000000	proximity ENSG00000162441:8943391-10943391
chr1:9086940-9087091	1	9086941	9087091	ENSG00000162444	protein_coding	ENST00000853118	9997059	910043.000000	proximity ENSG00000162444:8997059-10997059
chr1:9086940-9087091	1	9086941	9087091	ENSG00000171603	protein_coding	ENST00000377298	9823965	736949.000000	proximity ENSG00000171603:8823965-10823965
chr1:9086940-9087091	1	9086941	9087091	ENSG00000171608	protein_coding	ENST00000932635	9687647	600631.000000	proximity ENSG00000171608:8687647-10687647
chr1:9086940-9087091	1	9086941	9087091	ENSG00000171612	protein_coding	ENST00000302692	9539465	452449.000000	proximity ENSG00000171612:8539465-10539465
chr1:9086940-9087091	1	9086941	9087091	ENSG00000171621	protein_coding	ENST00000852376	9300396	213380.000000	proximity ENSG00000171621:8300396-10300396
chr1:9086940-9087091	1	9086941	9087091	ENSG00000173614	protein_coding	ENST00000377205	9943475	856459.000000	proximity ENSG00000173614:8943475-10943475
chr1:9086940-9087091	1	9086941	9087091	ENSG00000178585	protein_coding	ENST00000851149	9874014	786998.000000	proximity ENSG00000178585:8874014-10874014
chr1:9086940-9087091	1	9086941	9087091	ENSG00000180758	protein_coding	ENST00000377411	9129102	42086.000000	proximity ENSG00000180758:8129102-10129102
chr1:9086940-9087091	1	9086941	9087091	ENSG00000188807	protein_coding	ENST00000928150	9588749	501733.000000	proximity ENSG00000188807:8588749-10588749
chr1:9086940-9087091	1	9086941	9087091	ENSG00000197241	protein_coding	ENST00000400906	9026423	60593.000000	proximity ENSG00000197241:8026423-10026423
chr1:90879402-90879553	1	90879403	90879553	ENSG00000097046	protein_coding	ENST00000897932	91500535	621057.000000	proximity ENSG00000097046:90500535-92500535
chr1:90879402-90879553	1	90879403	90879553	ENSG00000122482	protein_coding	ENST00000953173	91021878	142400.000000	proximity ENSG00000122482:90021878-92021878
chr1:90879402-90879553	1	90879403	90879553	ENSG00000143032	protein_coding	ENST00000370445	90717302	162176.000000	proximity ENSG00000143032:89717302-91717302
chr1:90879402-90879553	1	90879403	90879553	ENSG00000162664	protein_coding	ENST00000340281	89995110	884368.000000	proximity ENSG00000162664:88995110-90995110
chr1:90879402-90879553	1	90879403	90879553	ENSG00000162669	protein_coding	ENST00000370425	91404837	525359.000000	proximity ENSG00000162669:90404837-92404837
chr1:90919982-90920133	1	90919983	90920133	ENSG00000069702	protein_coding	ENST00000212355	91886151	966093.000000	proximity ENSG00000069702:90886151-92886151
chr1:90919982-90920133	1	90919983	90920133	ENSG00000097046	protein_coding	ENST00000897932	91500535	580477.000000	proximity ENSG00000097046:90500535-92500535
chr1:90919982-90920133	1	90919983	90920133	ENSG00000122482	protein_coding	ENST00000953173	91021878	101820.000000	proximity ENSG00000122482:90021878-92021878
chr1:90919982-90920133	1	90919983	90920133	ENSG00000143032	protein_coding	ENST00000370445	90717302	202756.000000	proximity ENSG00000143032:89717302-91717302
chr1:90919982-90920133	1	90919983	90920133	ENSG00000162664	protein_coding	ENST00000340281	89995110	924948.000000	proximity ENSG00000162664:88995110-90995110
chr1:90919982-90920133	1	90919983	90920133	ENSG00000162669	protein_coding	ENST00000370425	91404837	484779.000000	proximity ENSG00000162669:90404837-92404837
chr1:90926062-90926213	1	90926063	90926213	ENSG00000069702	protein_coding	ENST00000212355	91886151	960013.000000	proximity ENSG00000069702:90886151-92886151
chr1:90926062-90926213	1	90926063	90926213	ENSG00000097046	protein_coding	ENST00000897932	91500535	574397.000000	proximity ENSG00000097046:90500535-92500535
chr1:90926062-90926213	1	90926063	90926213	ENSG00000122482	protein_coding	ENST00000953173	91021878	95740.000000	proximity ENSG00000122482:90021878-92021878
chr1:90926062-90926213	1	90926063	90926213	ENSG00000143032	protein_coding	ENST00000370445	90717302	208836.000000	proximity ENSG00000143032:89717302-91717302
chr1:90926062-90926213	1	90926063	90926213	ENSG00000162664	protein_coding	ENST00000340281	89995110	931028.000000	proximity ENSG00000162664:88995110-90995110
chr1:90926062-90926213	1	90926063	90926213	ENSG00000162669	protein_coding	ENST00000370425	91404837	478699.000000	proximity ENSG00000162669:90404837-92404837
chr1:90926302-90926453	1	90926303	90926453	ENSG00000069702	protein_coding	ENST00000212355	91886151	959773.000000	proximity ENSG00000069702:90886151-92886151
chr1:90926302-90926453	1	90926303	90926453	ENSG00000097046	protein_coding	ENST00000897932	91500535	574157.000000	proximity ENSG00000097046:90500535-92500535
chr1:90926302-90926453	1	90926303	90926453	ENSG00000122482	protein_coding	ENST00000953173	91021878	95500.000000	proximity ENSG00000122482:90021878-92021878
chr1:90926302-90926453	1	90926303	90926453	ENSG00000143032	protein_coding	ENST00000370445	90717302	209076.000000	proximity ENSG00000143032:89717302-91717302
chr1:90926302-90926453	1	90926303	90926453	ENSG00000162664	protein_coding	ENST00000340281	89995110	931268.000000	proximity ENSG00000162664:88995110-90995110
chr1:90926302-90926453	1	90926303	90926453	ENSG00000162669	protein_coding	ENST00000370425	91404837	478459.000000	proximity ENSG00000162669:90404837-92404837
chr1:90957562-90957713	1	90957563	90957713	ENSG00000069702	protein_coding	ENST00000212355	91886151	928513.000000	proximity ENSG00000069702:90886151-92886151
chr1:90957562-90957713	1	90957563	90957713	ENSG00000097046	protein_coding	ENST00000897932	91500535	542897.000000	proximity ENSG00000097046:90500535-92500535
chr1:90957562-90957713	1	90957563	90957713	ENSG00000122482	protein_coding	ENST00000953173	91021878	64240.000000	proximity ENSG00000122482:90021878-92021878
chr1:90957562-90957713	1	90957563	90957713	ENSG00000137948	protein_coding	ENST00000370389	91949371	991733.000000	proximity ENSG00000137948:90949371-92949371
chr1:90957562-90957713	1	90957563	90957713	ENSG00000143032	protein_coding	ENST00000370445	90717302	240336.000000	proximity ENSG00000143032:89717302-91717302
chr1:90957562-90957713	1	90957563	90957713	ENSG00000162664	protein_coding	ENST00000340281	89995110	962528.000000	proximity ENSG00000162664:88995110-90995110
chr1:90957562-90957713	1	90957563	90957713	ENSG00000162669	protein_coding	ENST00000370425	91404837	447199.000000	proximity ENSG00000162669:90404837-92404837
chr1:90959722-90959873	1	90959723	90959873	ENSG00000069702	protein_coding	ENST00000212355	91886151	926353.000000	proximity ENSG00000069702:90886151-92886151
chr1:90959722-90959873	1	90959723	90959873	ENSG00000097046	protein_coding	ENST00000897932	91500535	540737.000000	proximity ENSG00000097046:90500535-92500535
chr1:90959722-90959873	1	90959723	90959873	ENSG00000122482	protein_coding	ENST00000953173	91021878	62080.000000	proximity ENSG00000122482:90021878-92021878
chr1:90959722-90959873	1	90959723	90959873	ENSG00000137948	protein_coding	ENST00000370389	91949371	989573.000000	proximity ENSG00000137948:90949371-92949371
chr1:90959722-90959873	1	90959723	90959873	ENSG00000143032	protein_coding	ENST00000370445	90717302	242496.000000	proximity ENSG00000143032:89717302-91717302
chr1:90959722-90959873	1	90959723	90959873	ENSG00000162664	protein_coding	ENST00000340281	89995110	964688.000000	proximity ENSG00000162664:88995110-90995110
chr1:90959722-90959873	1	90959723	90959873	ENSG00000162669	protein_coding	ENST00000370425	91404837	445039.000000	proximity ENSG00000162669:90404837-92404837
chr1:90959962-90960113	1	90959963	90960113	ENSG00000069702	protein_coding	ENST00000212355	91886151	926113.000000	proximity ENSG00000069702:90886151-92886151
chr1:90959962-90960113	1	90959963	90960113	ENSG00000097046	protein_coding	ENST00000897932	91500535	540497.000000	proximity ENSG00000097046:90500535-92500535
chr1:90959962-90960113	1	90959963	90960113	ENSG00000122482	protein_coding	ENST00000953173	91021878	61840.000000	proximity ENSG00000122482:90021878-92021878
chr1:90959962-90960113	1	90959963	90960113	ENSG00000137948	protein_coding	ENST00000370389	91949371	989333.000000	proximity ENSG00000137948:90949371-92949371
chr1:90959962-90960113	1	90959963	90960113	ENSG00000143032	protein_coding	ENST00000370445	90717302	242736.000000	proximity ENSG00000143032:89717302-91717302
chr1:90959962-90960113	1	90959963	90960113	ENSG00000162664	protein_coding	ENST00000340281	89995110	964928.000000	proximity ENSG00000162664:88995110-90995110
chr1:90959962-90960113	1	90959963	90960113	ENSG00000162669	protein_coding	ENST00000370425	91404837	444799.000000	proximity ENSG00000162669:90404837-92404837
chr1:90963742-90963893	1	90963743	90963893	ENSG00000069702	protein_coding	ENST00000212355	91886151	922333.000000	proximity ENSG00000069702:90886151-92886151
chr1:90963742-90963893	1	90963743	90963893	ENSG00000097046	protein_coding	ENST00000897932	91500535	536717.000000	proximity ENSG00000097046:90500535-92500535
chr1:90963742-90963893	1	90963743	90963893	ENSG00000122482	protein_coding	ENST00000953173	91021878	58060.000000	proximity ENSG00000122482:90021878-92021878
chr1:90963742-90963893	1	90963743	90963893	ENSG00000137948	protein_coding	ENST00000370389	91949371	985553.000000	proximity ENSG00000137948:90949371-92949371
chr1:90963742-90963893	1	90963743	90963893	ENSG00000143032	protein_coding	ENST00000370445	90717302	246516.000000	proximity ENSG00000143032:89717302-91717302
chr1:90963742-90963893	1	90963743	90963893	ENSG00000162664	protein_coding	ENST00000340281	89995110	968708.000000	proximity ENSG00000162664:88995110-90995110
chr1:90963742-90963893	1	90963743	90963893	ENSG00000162669	protein_coding	ENST00000370425	91404837	441019.000000	proximity ENSG00000162669:90404837-92404837
chr1:90964522-90964673	1	90964523	90964673	ENSG00000069702	protein_coding	ENST00000212355	91886151	921553.000000	proximity ENSG00000069702:90886151-92886151
chr1:90964522-90964673	1	90964523	90964673	ENSG00000097046	protein_coding	ENST00000897932	91500535	535937.000000	proximity ENSG00000097046:90500535-92500535
chr1:90964522-90964673	1	90964523	90964673	ENSG00000122482	protein_coding	ENST00000953173	91021878	57280.000000	proximity ENSG00000122482:90021878-92021878
chr1:90964522-90964673	1	90964523	90964673	ENSG00000137948	protein_coding	ENST00000370389	91949371	984773.000000	proximity ENSG00000137948:90949371-92949371
chr1:90964522-90964673	1	90964523	90964673	ENSG00000143032	protein_coding	ENST00000370445	90717302	247296.000000	proximity ENSG00000143032:89717302-91717302
chr1:90964522-90964673	1	90964523	90964673	ENSG00000162664	protein_coding	ENST00000340281	89995110	969488.000000	proximity ENSG00000162664:88995110-90995110
chr1:90964522-90964673	1	90964523	90964673	ENSG00000162669	protein_coding	ENST00000370425	91404837	440239.000000	proximity ENSG00000162669:90404837-92404837
chr1:90974322-90974473	1	90974323	90974473	ENSG00000069702	protein_coding	ENST00000212355	91886151	911753.000000	proximity ENSG00000069702:90886151-92886151
chr1:90974322-90974473	1	90974323	90974473	ENSG00000097046	protein_coding	ENST00000897932	91500535	526137.000000	proximity ENSG00000097046:90500535-92500535
chr1:90974322-90974473	1	90974323	90974473	ENSG00000122482	protein_coding	ENST00000953173	91021878	47480.000000	proximity ENSG00000122482:90021878-92021878
chr1:90974322-90974473	1	90974323	90974473	ENSG00000137948	protein_coding	ENST00000370389	91949371	974973.000000	proximity ENSG00000137948:90949371-92949371
chr1:90974322-90974473	1	90974323	90974473	ENSG00000143032	protein_coding	ENST00000370445	90717302	257096.000000	proximity ENSG00000143032:89717302-91717302
chr1:90974322-90974473	1	90974323	90974473	ENSG00000162664	protein_coding	ENST00000340281	89995110	979288.000000	proximity ENSG00000162664:88995110-90995110
chr1:90974322-90974473	1	90974323	90974473	ENSG00000162669	protein_coding	ENST00000370425	91404837	430439.000000	proximity ENSG00000162669:90404837-92404837
chr1:9098080-9098231	1	9098081	9098231	ENSG00000049239	protein_coding	ENST00000377403	9234774	136618.000000	proximity ENSG00000049239:8234774-10234774
chr1:9098080-9098231	1	9098081	9098231	ENSG00000074800	protein_coding	ENST00000879695	8879274	218882.000000	proximity ENSG00000074800:7879274-9879274
chr1:9098080-9098231	1	9098081	9098231	ENSG00000130939	protein_coding	ENST00000672724	10032832	934676.000000	proximity ENSG00000130939:9032832-11032832
chr1:9098080-9098231	1	9098081	9098231	ENSG00000131686	protein_coding	ENST00000480186	8945882	152274.000000	proximity ENSG00000131686:7945882-9945882
chr1:9098080-9098231	1	9098081	9098231	ENSG00000142583	protein_coding	ENST00000377424	9069635	28521.000000	proximity ENSG00000142583:8069635-10069635
chr1:9098080-9098231	1	9098081	9098231	ENSG00000142599	protein_coding	ENST00000337907	8817465	280691.000000	proximity ENSG00000142599:7817465-9817465
chr1:9098080-9098231	1	9098081	9098231	ENSG00000162426	protein_coding	ENST00000876633	8318123	780033.000000	proximity ENSG00000162426:7318123-9318123
chr1:9098080-9098231	1	9098081	9098231	ENSG00000162441	protein_coding	ENST00000377223	9943391	845235.000000	proximity ENSG00000162441:8943391-10943391
chr1:9098080-9098231	1	9098081	9098231	ENSG00000162444	protein_coding	ENST00000853118	9997059	898903.000000	proximity ENSG00000162444:8997059-10997059
chr1:9098080-9098231	1	9098081	9098231	ENSG00000171603	protein_coding	ENST00000377298	9823965	725809.000000	proximity ENSG00000171603:8823965-10823965
chr1:9098080-9098231	1	9098081	9098231	ENSG00000171608	protein_coding	ENST00000932635	9687647	589491.000000	proximity ENSG00000171608:8687647-10687647
chr1:9098080-9098231	1	9098081	9098231	ENSG00000171612	protein_coding	ENST00000302692	9539465	441309.000000	proximity ENSG00000171612:8539465-10539465
chr1:9098080-9098231	1	9098081	9098231	ENSG00000171621	protein_coding	ENST00000852376	9300396	202240.000000	proximity ENSG00000171621:8300396-10300396
chr1:9098080-9098231	1	9098081	9098231	ENSG00000173614	protein_coding	ENST00000377205	9943475	845319.000000	proximity ENSG00000173614:8943475-10943475
chr1:9098080-9098231	1	9098081	9098231	ENSG00000178585	protein_coding	ENST00000851149	9874014	775858.000000	proximity ENSG00000178585:8874014-10874014
chr1:9098080-9098231	1	9098081	9098231	ENSG00000180758	protein_coding	ENST00000377411	9129102	30946.000000	proximity ENSG00000180758:8129102-10129102
chr1:9098080-9098231	1	9098081	9098231	ENSG00000188807	protein_coding	ENST00000928150	9588749	490593.000000	proximity ENSG00000188807:8588749-10588749
chr1:9098080-9098231	1	9098081	9098231	ENSG00000197241	protein_coding	ENST00000400906	9026423	71733.000000	proximity ENSG00000197241:8026423-10026423
chr1:9100620-9100771	1	9100621	9100771	ENSG00000049239	protein_coding	ENST00000377403	9234774	134078.000000	proximity ENSG00000049239:8234774-10234774
chr1:9100620-9100771	1	9100621	9100771	ENSG00000074800	protein_coding	ENST00000879695	8879274	221422.000000	proximity ENSG00000074800:7879274-9879274
chr1:9100620-9100771	1	9100621	9100771	ENSG00000130939	protein_coding	ENST00000672724	10032832	932136.000000	proximity ENSG00000130939:9032832-11032832
chr1:9100620-9100771	1	9100621	9100771	ENSG00000131686	protein_coding	ENST00000480186	8945882	154814.000000	proximity ENSG00000131686:7945882-9945882
chr1:9100620-9100771	1	9100621	9100771	ENSG00000142583	protein_coding	ENST00000377424	9069635	31061.000000	proximity ENSG00000142583:8069635-10069635
chr1:9100620-9100771	1	9100621	9100771	ENSG00000142599	protein_coding	ENST00000337907	8817465	283231.000000	proximity ENSG00000142599:7817465-9817465
chr1:9100620-9100771	1	9100621	9100771	ENSG00000162426	protein_coding	ENST00000876633	8318123	782573.000000	proximity ENSG00000162426:7318123-9318123
chr1:9100620-9100771	1	9100621	9100771	ENSG00000162441	protein_coding	ENST00000377223	9943391	842695.000000	proximity ENSG00000162441:8943391-10943391
chr1:9100620-9100771	1	9100621	9100771	ENSG00000162444	protein_coding	ENST00000853118	9997059	896363.000000	proximity ENSG00000162444:8997059-10997059
chr1:9100620-9100771	1	9100621	9100771	ENSG00000171603	protein_coding	ENST00000377298	9823965	723269.000000	proximity ENSG00000171603:8823965-10823965
chr1:9100620-9100771	1	9100621	9100771	ENSG00000171608	protein_coding	ENST00000932635	9687647	586951.000000	proximity ENSG00000171608:8687647-10687647
chr1:9100620-9100771	1	9100621	9100771	ENSG00000171612	protein_coding	ENST00000302692	9539465	438769.000000	proximity ENSG00000171612:8539465-10539465
chr1:9100620-9100771	1	9100621	9100771	ENSG00000171621	protein_coding	ENST00000852376	9300396	199700.000000	proximity ENSG00000171621:8300396-10300396
chr1:9100620-9100771	1	9100621	9100771	ENSG00000173614	protein_coding	ENST00000377205	9943475	842779.000000	proximity ENSG00000173614:8943475-10943475
chr1:9100620-9100771	1	9100621	9100771	ENSG00000178585	protein_coding	ENST00000851149	9874014	773318.000000	proximity ENSG00000178585:8874014-10874014
chr1:9100620-9100771	1	9100621	9100771	ENSG00000180758	protein_coding	ENST00000377411	9129102	28406.000000	proximity ENSG00000180758:8129102-10129102
chr1:9100620-9100771	1	9100621	9100771	ENSG00000188807	protein_coding	ENST00000928150	9588749	488053.000000	proximity ENSG00000188807:8588749-10588749
chr1:9100620-9100771	1	9100621	9100771	ENSG00000197241	protein_coding	ENST00000400906	9026423	74273.000000	proximity ENSG00000197241:8026423-10026423
chr1:91007942-91008093	1	91007943	91008093	ENSG00000069702	protein_coding	ENST00000212355	91886151	878133.000000	proximity ENSG00000069702:90886151-92886151
chr1:91007942-91008093	1	91007943	91008093	ENSG00000097046	protein_coding	ENST00000897932	91500535	492517.000000	proximity ENSG00000097046:90500535-92500535
chr1:91007942-91008093	1	91007943	91008093	ENSG00000122482	protein_coding	ENST00000953173	91021878	13860.000000	proximity ENSG00000122482:90021878-92021878
chr1:91007942-91008093	1	91007943	91008093	ENSG00000137948	protein_coding	ENST00000370389	91949371	941353.000000	proximity ENSG00000137948:90949371-92949371
chr1:91007942-91008093	1	91007943	91008093	ENSG00000143032	protein_coding	ENST00000370445	90717302	290716.000000	proximity ENSG00000143032:89717302-91717302
chr1:91007942-91008093	1	91007943	91008093	ENSG00000162669	protein_coding	ENST00000370425	91404837	396819.000000	proximity ENSG00000162669:90404837-92404837
chr1:9100860-9101011	1	9100861	9101011	ENSG00000049239	protein_coding	ENST00000377403	9234774	133838.000000	proximity ENSG00000049239:8234774-10234774
chr1:9100860-9101011	1	9100861	9101011	ENSG00000074800	protein_coding	ENST00000879695	8879274	221662.000000	proximity ENSG00000074800:7879274-9879274
chr1:9100860-9101011	1	9100861	9101011	ENSG00000130939	protein_coding	ENST00000672724	10032832	931896.000000	proximity ENSG00000130939:9032832-11032832
chr1:9100860-9101011	1	9100861	9101011	ENSG00000131686	protein_coding	ENST00000480186	8945882	155054.000000	proximity ENSG00000131686:7945882-9945882
chr1:9100860-9101011	1	9100861	9101011	ENSG00000142583	protein_coding	ENST00000377424	9069635	31301.000000	proximity ENSG00000142583:8069635-10069635
chr1:9100860-9101011	1	9100861	9101011	ENSG00000142599	protein_coding	ENST00000337907	8817465	283471.000000	proximity ENSG00000142599:7817465-9817465
chr1:9100860-9101011	1	9100861	9101011	ENSG00000162426	protein_coding	ENST00000876633	8318123	782813.000000	proximity ENSG00000162426:7318123-9318123
chr1:9100860-9101011	1	9100861	9101011	ENSG00000162441	protein_coding	ENST00000377223	9943391	842455.000000	proximity ENSG00000162441:8943391-10943391
chr1:9100860-9101011	1	9100861	9101011	ENSG00000162444	protein_coding	ENST00000853118	9997059	896123.000000	proximity ENSG00000162444:8997059-10997059
chr1:9100860-9101011	1	9100861	9101011	ENSG00000171603	protein_coding	ENST00000377298	9823965	723029.000000	proximity ENSG00000171603:8823965-10823965
chr1:9100860-9101011	1	9100861	9101011	ENSG00000171608	protein_coding	ENST00000932635	9687647	586711.000000	proximity ENSG00000171608:8687647-10687647
chr1:9100860-9101011	1	9100861	9101011	ENSG00000171612	protein_coding	ENST00000302692	9539465	438529.000000	proximity ENSG00000171612:8539465-10539465
chr1:9100860-9101011	1	9100861	9101011	ENSG00000171621	protein_coding	ENST00000852376	9300396	199460.000000	proximity ENSG00000171621:8300396-10300396
chr1:9100860-9101011	1	9100861	9101011	ENSG00000173614	protein_coding	ENST00000377205	9943475	842539.000000	proximity ENSG00000173614:8943475-10943475
chr1:9100860-9101011	1	9100861	9101011	ENSG00000178585	protein_coding	ENST00000851149	9874014	773078.000000	proximity ENSG00000178585:8874014-10874014
chr1:9100860-9101011	1	9100861	9101011	ENSG00000180758	protein_coding	ENST00000377411	9129102	28166.000000	proximity ENSG00000180758:8129102-10129102
chr1:9100860-9101011	1	9100861	9101011	ENSG00000188807	protein_coding	ENST00000928150	9588749	487813.000000	proximity ENSG00000188807:8588749-10588749
chr1:9100860-9101011	1	9100861	9101011	ENSG00000197241	protein_coding	ENST00000400906	9026423	74513.000000	proximity ENSG00000197241:8026423-10026423
chr1:91011862-91012013	1	91011863	91012013	ENSG00000069702	protein_coding	ENST00000212355	91886151	874213.000000	proximity ENSG00000069702:90886151-92886151
chr1:91011862-91012013	1	91011863	91012013	ENSG00000097046	protein_coding	ENST00000897932	91500535	488597.000000	proximity ENSG00000097046:90500535-92500535
chr1:91011862-91012013	1	91011863	91012013	ENSG00000122482	protein_coding	ENST00000953173	91021878	9940.000000	proximity ENSG00000122482:90021878-92021878
chr1:91011862-91012013	1	91011863	91012013	ENSG00000137948	protein_coding	ENST00000370389	91949371	937433.000000	proximity ENSG00000137948:90949371-92949371
chr1:91011862-91012013	1	91011863	91012013	ENSG00000143032	protein_coding	ENST00000370445	90717302	294636.000000	proximity ENSG00000143032:89717302-91717302
chr1:91011862-91012013	1	91011863	91012013	ENSG00000162669	protein_coding	ENST00000370425	91404837	392899.000000	proximity ENSG00000162669:90404837-92404837
chr1:91015562-91015713	1	91015563	91015713	ENSG00000069702	protein_coding	ENST00000212355	91886151	870513.000000	proximity ENSG00000069702:90886151-92886151
chr1:91015562-91015713	1	91015563	91015713	ENSG00000097046	protein_coding	ENST00000897932	91500535	484897.000000	proximity ENSG00000097046:90500535-92500535
chr1:91015562-91015713	1	91015563	91015713	ENSG00000122482	protein_coding	ENST00000953173	91021878	6240.000000	proximity ENSG00000122482:90021878-92021878
chr1:91015562-91015713	1	91015563	91015713	ENSG00000137948	protein_coding	ENST00000370389	91949371	933733.000000	proximity ENSG00000137948:90949371-92949371
chr1:91015562-91015713	1	91015563	91015713	ENSG00000143032	protein_coding	ENST00000370445	90717302	298336.000000	proximity ENSG00000143032:89717302-91717302
chr1:91015562-91015713	1	91015563	91015713	ENSG00000162669	protein_coding	ENST00000370425	91404837	389199.000000	proximity ENSG00000162669:90404837-92404837
chr1:91016282-91016433	1	91016283	91016433	ENSG00000069702	protein_coding	ENST00000212355	91886151	869793.000000	proximity ENSG00000069702:90886151-92886151
chr1:91016282-91016433	1	91016283	91016433	ENSG00000097046	protein_coding	ENST00000897932	91500535	484177.000000	proximity ENSG00000097046:90500535-92500535
chr1:91016282-91016433	1	91016283	91016433	ENSG00000122482	protein_coding	ENST00000953173	91021878	5520.000000	proximity ENSG00000122482:90021878-92021878
chr1:91016282-91016433	1	91016283	91016433	ENSG00000137948	protein_coding	ENST00000370389	91949371	933013.000000	proximity ENSG00000137948:90949371-92949371
chr1:91016282-91016433	1	91016283	91016433	ENSG00000143032	protein_coding	ENST00000370445	90717302	299056.000000	proximity ENSG00000143032:89717302-91717302
chr1:91016282-91016433	1	91016283	91016433	ENSG00000162669	protein_coding	ENST00000370425	91404837	388479.000000	proximity ENSG00000162669:90404837-92404837
chr1:9101665-9101816	1	9101666	9101816	ENSG00000049239	protein_coding	ENST00000377403	9234774	133033.000000	proximity ENSG00000049239:8234774-10234774
chr1:9101665-9101816	1	9101666	9101816	ENSG00000074800	protein_coding	ENST00000879695	8879274	222467.000000	proximity ENSG00000074800:7879274-9879274
chr1:9101665-9101816	1	9101666	9101816	ENSG00000130939	protein_coding	ENST00000672724	10032832	931091.000000	proximity ENSG00000130939:9032832-11032832
chr1:9101665-9101816	1	9101666	9101816	ENSG00000131686	protein_coding	ENST00000480186	8945882	155859.000000	proximity ENSG00000131686:7945882-9945882
chr1:9101665-9101816	1	9101666	9101816	ENSG00000142583	protein_coding	ENST00000377424	9069635	32106.000000	proximity ENSG00000142583:8069635-10069635
chr1:9101665-9101816	1	9101666	9101816	ENSG00000142599	protein_coding	ENST00000337907	8817465	284276.000000	proximity ENSG00000142599:7817465-9817465
chr1:9101665-9101816	1	9101666	9101816	ENSG00000162426	protein_coding	ENST00000876633	8318123	783618.000000	proximity ENSG00000162426:7318123-9318123
chr1:9101665-9101816	1	9101666	9101816	ENSG00000162441	protein_coding	ENST00000377223	9943391	841650.000000	proximity ENSG00000162441:8943391-10943391
chr1:9101665-9101816	1	9101666	9101816	ENSG00000162444	protein_coding	ENST00000853118	9997059	895318.000000	proximity ENSG00000162444:8997059-10997059
chr1:9101665-9101816	1	9101666	9101816	ENSG00000171603	protein_coding	ENST00000377298	9823965	722224.000000	proximity ENSG00000171603:8823965-10823965
chr1:9101665-9101816	1	9101666	9101816	ENSG00000171608	protein_coding	ENST00000932635	9687647	585906.000000	proximity ENSG00000171608:8687647-10687647
chr1:9101665-9101816	1	9101666	9101816	ENSG00000171612	protein_coding	ENST00000302692	9539465	437724.000000	proximity ENSG00000171612:8539465-10539465
chr1:9101665-9101816	1	9101666	9101816	ENSG00000171621	protein_coding	ENST00000852376	9300396	198655.000000	proximity ENSG00000171621:8300396-10300396
chr1:9101665-9101816	1	9101666	9101816	ENSG00000173614	protein_coding	ENST00000377205	9943475	841734.000000	proximity ENSG00000173614:8943475-10943475
chr1:9101665-9101816	1	9101666	9101816	ENSG00000178585	protein_coding	ENST00000851149	9874014	772273.000000	proximity ENSG00000178585:8874014-10874014
chr1:9101665-9101816	1	9101666	9101816	ENSG00000180758	protein_coding	ENST00000377411	9129102	27361.000000	proximity ENSG00000180758:8129102-10129102
chr1:9101665-9101816	1	9101666	9101816	ENSG00000188807	protein_coding	ENST00000928150	9588749	487008.000000	proximity ENSG00000188807:8588749-10588749
chr1:9101665-9101816	1	9101666	9101816	ENSG00000197241	protein_coding	ENST00000400906	9026423	75318.000000	proximity ENSG00000197241:8026423-10026423
chr1:91018122-91018273	1	91018123	91018273	ENSG00000069702	protein_coding	ENST00000212355	91886151	867953.000000	proximity ENSG00000069702:90886151-92886151
chr1:91018122-91018273	1	91018123	91018273	ENSG00000097046	protein_coding	ENST00000897932	91500535	482337.000000	proximity ENSG00000097046:90500535-92500535
chr1:91018122-91018273	1	91018123	91018273	ENSG00000122482	protein_coding	ENST00000953173	91021878	3680.000000	proximity ENSG00000122482:90021878-92021878
chr1:91018122-91018273	1	91018123	91018273	ENSG00000137948	protein_coding	ENST00000370389	91949371	931173.000000	proximity ENSG00000137948:90949371-92949371
chr1:91018122-91018273	1	91018123	91018273	ENSG00000143032	protein_coding	ENST00000370445	90717302	300896.000000	proximity ENSG00000143032:89717302-91717302
chr1:91018122-91018273	1	91018123	91018273	ENSG00000162669	protein_coding	ENST00000370425	91404837	386639.000000	proximity ENSG00000162669:90404837-92404837
chr1:91020622-91020773	1	91020623	91020773	ENSG00000069702	protein_coding	ENST00000212355	91886151	865453.000000	proximity ENSG00000069702:90886151-92886151
chr1:91020622-91020773	1	91020623	91020773	ENSG00000097046	protein_coding	ENST00000897932	91500535	479837.000000	proximity ENSG00000097046:90500535-92500535
chr1:91020622-91020773	1	91020623	91020773	ENSG00000122482	protein_coding	ENST00000953173	91021878	1180.000000	proximity ENSG00000122482:90021878-92021878
chr1:91020622-91020773	1	91020623	91020773	ENSG00000137948	protein_coding	ENST00000370389	91949371	928673.000000	proximity ENSG00000137948:90949371-92949371
chr1:91020622-91020773	1	91020623	91020773	ENSG00000143032	protein_coding	ENST00000370445	90717302	303396.000000	proximity ENSG00000143032:89717302-91717302
chr1:91020622-91020773	1	91020623	91020773	ENSG00000162669	protein_coding	ENST00000370425	91404837	384139.000000	proximity ENSG00000162669:90404837-92404837
chr1:91020902-91021053	1	91020903	91021053	ENSG00000069702	protein_coding	ENST00000212355	91886151	865173.000000	proximity ENSG00000069702:90886151-92886151
chr1:91020902-91021053	1	91020903	91021053	ENSG00000097046	protein_coding	ENST00000897932	91500535	479557.000000	proximity ENSG00000097046:90500535-92500535
chr1:91020902-91021053	1	91020903	91021053	ENSG00000122482	protein_coding	ENST00000953173	91021878	900.000000	proximity ENSG00000122482:90021878-92021878
chr1:91020902-91021053	1	91020903	91021053	ENSG00000137948	protein_coding	ENST00000370389	91949371	928393.000000	proximity ENSG00000137948:90949371-92949371
chr1:91020902-91021053	1	91020903	91021053	ENSG00000143032	protein_coding	ENST00000370445	90717302	303676.000000	proximity ENSG00000143032:89717302-91717302
chr1:91020902-91021053	1	91020903	91021053	ENSG00000162669	protein_coding	ENST00000370425	91404837	383859.000000	proximity ENSG00000162669:90404837-92404837
chr1:91021082-91021233	1	91021083	91021233	ENSG00000069702	protein_coding	ENST00000212355	91886151	864993.000000	proximity ENSG00000069702:90886151-92886151
chr1:91021082-91021233	1	91021083	91021233	ENSG00000097046	protein_coding	ENST00000897932	91500535	479377.000000	proximity ENSG00000097046:90500535-92500535
chr1:91021082-91021233	1	91021083	91021233	ENSG00000122482	protein_coding	ENST00000953173	91021878	720.000000	proximity ENSG00000122482:90021878-92021878
chr1:91021082-91021233	1	91021083	91021233	ENSG00000137948	protein_coding	ENST00000370389	91949371	928213.000000	proximity ENSG00000137948:90949371-92949371
chr1:91021082-91021233	1	91021083	91021233	ENSG00000143032	protein_coding	ENST00000370445	90717302	303856.000000	proximity ENSG00000143032:89717302-91717302
chr1:91021082-91021233	1	91021083	91021233	ENSG00000162669	protein_coding	ENST00000370425	91404837	383679.000000	proximity ENSG00000162669:90404837-92404837
chr1:91026902-91027053	1	91026903	91027053	ENSG00000069702	protein_coding	ENST00000212355	91886151	859173.000000	proximity ENSG00000069702:90886151-92886151
chr1:91026902-91027053	1	91026903	91027053	ENSG00000097046	protein_coding	ENST00000897932	91500535	473557.000000	proximity ENSG00000097046:90500535-92500535
chr1:91026902-91027053	1	91026903	91027053	ENSG00000122482	protein_coding	ENST00000953173	91021878	5100.000000	proximity ENSG00000122482:90021878-92021878
chr1:91026902-91027053	1	91026903	91027053	ENSG00000137948	protein_coding	ENST00000370389	91949371	922393.000000	proximity ENSG00000137948:90949371-92949371
chr1:91026902-91027053	1	91026903	91027053	ENSG00000143032	protein_coding	ENST00000370445	90717302	309676.000000	proximity ENSG00000143032:89717302-91717302
chr1:91026902-91027053	1	91026903	91027053	ENSG00000162669	protein_coding	ENST00000370425	91404837	377859.000000	proximity ENSG00000162669:90404837-92404837
chr1:91080742-91080893	1	91080743	91080893	ENSG00000069702	protein_coding	ENST00000212355	91886151	805333.000000	proximity ENSG00000069702:90886151-92886151
chr1:91080742-91080893	1	91080743	91080893	ENSG00000097046	protein_coding	ENST00000897932	91500535	419717.000000	proximity ENSG00000097046:90500535-92500535
chr1:91080742-91080893	1	91080743	91080893	ENSG00000122482	protein_coding	ENST00000953173	91021878	58940.000000	proximity ENSG00000122482:90021878-92021878
chr1:91080742-91080893	1	91080743	91080893	ENSG00000137948	protein_coding	ENST00000370389	91949371	868553.000000	proximity ENSG00000137948:90949371-92949371
chr1:91080742-91080893	1	91080743	91080893	ENSG00000143032	protein_coding	ENST00000370445	90717302	363516.000000	proximity ENSG00000143032:89717302-91717302
chr1:91080742-91080893	1	91080743	91080893	ENSG00000162669	protein_coding	ENST00000370425	91404837	324019.000000	proximity ENSG00000162669:90404837-92404837
chr1:91080742-91080893	1	91080743	91080893	ENSG00000172031	protein_coding	ENST00000947706	92029475	948657.000000	proximity ENSG00000172031:91029475-93029475
chr1:91080742-91080893	1	91080743	91080893	ENSG00000189195	protein_coding	ENST00000636805	92080345	999527.000000	proximity ENSG00000189195:91080345-93080345
chr1:91080742-91080893	1	91080743	91080893	ENSG00000230667	protein_coding	ENST00000596516	92075411	994593.000000	proximity ENSG00000230667:91075411-93075411
chr1:91091942-91092093	1	91091943	91092093	ENSG00000069702	protein_coding	ENST00000212355	91886151	794133.000000	proximity ENSG00000069702:90886151-92886151
chr1:91091942-91092093	1	91091943	91092093	ENSG00000097046	protein_coding	ENST00000897932	91500535	408517.000000	proximity ENSG00000097046:90500535-92500535
chr1:91091942-91092093	1	91091943	91092093	ENSG00000122482	protein_coding	ENST00000953173	91021878	70140.000000	proximity ENSG00000122482:90021878-92021878
chr1:91091942-91092093	1	91091943	91092093	ENSG00000137948	protein_coding	ENST00000370389	91949371	857353.000000	proximity ENSG00000137948:90949371-92949371
chr1:91091942-91092093	1	91091943	91092093	ENSG00000143032	protein_coding	ENST00000370445	90717302	374716.000000	proximity ENSG00000143032:89717302-91717302
chr1:91091942-91092093	1	91091943	91092093	ENSG00000162669	protein_coding	ENST00000370425	91404837	312819.000000	proximity ENSG00000162669:90404837-92404837
chr1:91091942-91092093	1	91091943	91092093	ENSG00000172031	protein_coding	ENST00000947706	92029475	937457.000000	proximity ENSG00000172031:91029475-93029475
chr1:91091942-91092093	1	91091943	91092093	ENSG00000189195	protein_coding	ENST00000636805	92080345	988327.000000	proximity ENSG00000189195:91080345-93080345
chr1:91091942-91092093	1	91091943	91092093	ENSG00000230667	protein_coding	ENST00000596516	92075411	983393.000000	proximity ENSG00000230667:91075411-93075411
chr1:91092582-91092733	1	91092583	91092733	ENSG00000069702	protein_coding	ENST00000212355	91886151	793493.000000	proximity ENSG00000069702:90886151-92886151
chr1:91092582-91092733	1	91092583	91092733	ENSG00000097046	protein_coding	ENST00000897932	91500535	407877.000000	proximity ENSG00000097046:90500535-92500535
chr1:91092582-91092733	1	91092583	91092733	ENSG00000122482	protein_coding	ENST00000953173	91021878	70780.000000	proximity ENSG00000122482:90021878-92021878
chr1:91092582-91092733	1	91092583	91092733	ENSG00000137948	protein_coding	ENST00000370389	91949371	856713.000000	proximity ENSG00000137948:90949371-92949371
chr1:91092582-91092733	1	91092583	91092733	ENSG00000143032	protein_coding	ENST00000370445	90717302	375356.000000	proximity ENSG00000143032:89717302-91717302
chr1:91092582-91092733	1	91092583	91092733	ENSG00000162669	protein_coding	ENST00000370425	91404837	312179.000000	proximity ENSG00000162669:90404837-92404837
chr1:91092582-91092733	1	91092583	91092733	ENSG00000172031	protein_coding	ENST00000947706	92029475	936817.000000	proximity ENSG00000172031:91029475-93029475
chr1:91092582-91092733	1	91092583	91092733	ENSG00000189195	protein_coding	ENST00000636805	92080345	987687.000000	proximity ENSG00000189195:91080345-93080345
chr1:91092582-91092733	1	91092583	91092733	ENSG00000230667	protein_coding	ENST00000596516	92075411	982753.000000	proximity ENSG00000230667:91075411-93075411
chr1:91092742-91092893	1	91092743	91092893	ENSG00000069702	protein_coding	ENST00000212355	91886151	793333.000000	proximity ENSG00000069702:90886151-92886151
chr1:91092742-91092893	1	91092743	91092893	ENSG00000097046	protein_coding	ENST00000897932	91500535	407717.000000	proximity ENSG00000097046:90500535-92500535
chr1:91092742-91092893	1	91092743	91092893	ENSG00000122482	protein_coding	ENST00000953173	91021878	70940.000000	proximity ENSG00000122482:90021878-92021878
chr1:91092742-91092893	1	91092743	91092893	ENSG00000137948	protein_coding	ENST00000370389	91949371	856553.000000	proximity ENSG00000137948:90949371-92949371
chr1:91092742-91092893	1	91092743	91092893	ENSG00000143032	protein_coding	ENST00000370445	90717302	375516.000000	proximity ENSG00000143032:89717302-91717302
chr1:91092742-91092893	1	91092743	91092893	ENSG00000162669	protein_coding	ENST00000370425	91404837	312019.000000	proximity ENSG00000162669:90404837-92404837
chr1:91092742-91092893	1	91092743	91092893	ENSG00000172031	protein_coding	ENST00000947706	92029475	936657.000000	proximity ENSG00000172031:91029475-93029475
chr1:91092742-91092893	1	91092743	91092893	ENSG00000189195	protein_coding	ENST00000636805	92080345	987527.000000	proximity ENSG00000189195:91080345-93080345
chr1:91092742-91092893	1	91092743	91092893	ENSG00000230667	protein_coding	ENST00000596516	92075411	982593.000000	proximity ENSG00000230667:91075411-93075411
chr1:91098402-91098553	1	91098403	91098553	ENSG00000069702	protein_coding	ENST00000212355	91886151	787673.000000	proximity ENSG00000069702:90886151-92886151
chr1:91098402-91098553	1	91098403	91098553	ENSG00000097046	protein_coding	ENST00000897932	91500535	402057.000000	proximity ENSG00000097046:90500535-92500535
chr1:91098402-91098553	1	91098403	91098553	ENSG00000122482	protein_coding	ENST00000953173	91021878	76600.000000	proximity ENSG00000122482:90021878-92021878
chr1:91098402-91098553	1	91098403	91098553	ENSG00000137948	protein_coding	ENST00000370389	91949371	850893.000000	proximity ENSG00000137948:90949371-92949371
chr1:91098402-91098553	1	91098403	91098553	ENSG00000143032	protein_coding	ENST00000370445	90717302	381176.000000	proximity ENSG00000143032:89717302-91717302
chr1:91098402-91098553	1	91098403	91098553	ENSG00000162669	protein_coding	ENST00000370425	91404837	306359.000000	proximity ENSG00000162669:90404837-92404837
chr1:91098402-91098553	1	91098403	91098553	ENSG00000172031	protein_coding	ENST00000947706	92029475	930997.000000	proximity ENSG00000172031:91029475-93029475
chr1:91098402-91098553	1	91098403	91098553	ENSG00000189195	protein_coding	ENST00000636805	92080345	981867.000000	proximity ENSG00000189195:91080345-93080345
chr1:91098402-91098553	1	91098403	91098553	ENSG00000230667	protein_coding	ENST00000596516	92075411	976933.000000	proximity ENSG00000230667:91075411-93075411
chr1:9110040-9110191	1	9110041	9110191	ENSG00000049239	protein_coding	ENST00000377403	9234774	124658.000000	proximity ENSG00000049239:8234774-10234774
chr1:9110040-9110191	1	9110041	9110191	ENSG00000074800	protein_coding	ENST00000879695	8879274	230842.000000	proximity ENSG00000074800:7879274-9879274
chr1:9110040-9110191	1	9110041	9110191	ENSG00000130939	protein_coding	ENST00000672724	10032832	922716.000000	proximity ENSG00000130939:9032832-11032832
chr1:9110040-9110191	1	9110041	9110191	ENSG00000131686	protein_coding	ENST00000480186	8945882	164234.000000	proximity ENSG00000131686:7945882-9945882
chr1:9110040-9110191	1	9110041	9110191	ENSG00000142583	protein_coding	ENST00000377424	9069635	40481.000000	proximity ENSG00000142583:8069635-10069635
chr1:9110040-9110191	1	9110041	9110191	ENSG00000142599	protein_coding	ENST00000337907	8817465	292651.000000	proximity ENSG00000142599:7817465-9817465
chr1:9110040-9110191	1	9110041	9110191	ENSG00000162426	protein_coding	ENST00000876633	8318123	791993.000000	proximity ENSG00000162426:7318123-9318123
chr1:9110040-9110191	1	9110041	9110191	ENSG00000162441	protein_coding	ENST00000377223	9943391	833275.000000	proximity ENSG00000162441:8943391-10943391
chr1:9110040-9110191	1	9110041	9110191	ENSG00000162444	protein_coding	ENST00000853118	9997059	886943.000000	proximity ENSG00000162444:8997059-10997059
chr1:9110040-9110191	1	9110041	9110191	ENSG00000171603	protein_coding	ENST00000377298	9823965	713849.000000	proximity ENSG00000171603:8823965-10823965
chr1:9110040-9110191	1	9110041	9110191	ENSG00000171608	protein_coding	ENST00000932635	9687647	577531.000000	proximity ENSG00000171608:8687647-10687647
chr1:9110040-9110191	1	9110041	9110191	ENSG00000171612	protein_coding	ENST00000302692	9539465	429349.000000	proximity ENSG00000171612:8539465-10539465
chr1:9110040-9110191	1	9110041	9110191	ENSG00000171621	protein_coding	ENST00000852376	9300396	190280.000000	proximity ENSG00000171621:8300396-10300396
chr1:9110040-9110191	1	9110041	9110191	ENSG00000173614	protein_coding	ENST00000377205	9943475	833359.000000	proximity ENSG00000173614:8943475-10943475
chr1:9110040-9110191	1	9110041	9110191	ENSG00000178585	protein_coding	ENST00000851149	9874014	763898.000000	proximity ENSG00000178585:8874014-10874014
chr1:9110040-9110191	1	9110041	9110191	ENSG00000180758	protein_coding	ENST00000377411	9129102	18986.000000	proximity ENSG00000180758:8129102-10129102
chr1:9110040-9110191	1	9110041	9110191	ENSG00000188807	protein_coding	ENST00000928150	9588749	478633.000000	proximity ENSG00000188807:8588749-10588749
chr1:9110040-9110191	1	9110041	9110191	ENSG00000197241	protein_coding	ENST00000400906	9026423	83693.000000	proximity ENSG00000197241:8026423-10026423
chr1:9110645-9110796	1	9110646	9110796	ENSG00000049239	protein_coding	ENST00000377403	9234774	124053.000000	proximity ENSG00000049239:8234774-10234774
chr1:9110645-9110796	1	9110646	9110796	ENSG00000074800	protein_coding	ENST00000879695	8879274	231447.000000	proximity ENSG00000074800:7879274-9879274
chr1:9110645-9110796	1	9110646	9110796	ENSG00000130939	protein_coding	ENST00000672724	10032832	922111.000000	proximity ENSG00000130939:9032832-11032832
chr1:9110645-9110796	1	9110646	9110796	ENSG00000131686	protein_coding	ENST00000480186	8945882	164839.000000	proximity ENSG00000131686:7945882-9945882
chr1:9110645-9110796	1	9110646	9110796	ENSG00000142583	protein_coding	ENST00000377424	9069635	41086.000000	proximity ENSG00000142583:8069635-10069635
chr1:9110645-9110796	1	9110646	9110796	ENSG00000142599	protein_coding	ENST00000337907	8817465	293256.000000	proximity ENSG00000142599:7817465-9817465
chr1:9110645-9110796	1	9110646	9110796	ENSG00000162426	protein_coding	ENST00000876633	8318123	792598.000000	proximity ENSG00000162426:7318123-9318123
chr1:9110645-9110796	1	9110646	9110796	ENSG00000162441	protein_coding	ENST00000377223	9943391	832670.000000	proximity ENSG00000162441:8943391-10943391
chr1:9110645-9110796	1	9110646	9110796	ENSG00000162444	protein_coding	ENST00000853118	9997059	886338.000000	proximity ENSG00000162444:8997059-10997059
chr1:9110645-9110796	1	9110646	9110796	ENSG00000171603	protein_coding	ENST00000377298	9823965	713244.000000	proximity ENSG00000171603:8823965-10823965
chr1:9110645-9110796	1	9110646	9110796	ENSG00000171608	protein_coding	ENST00000932635	9687647	576926.000000	proximity ENSG00000171608:8687647-10687647
chr1:9110645-9110796	1	9110646	9110796	ENSG00000171612	protein_coding	ENST00000302692	9539465	428744.000000	proximity ENSG00000171612:8539465-10539465
chr1:9110645-9110796	1	9110646	9110796	ENSG00000171621	protein_coding	ENST00000852376	9300396	189675.000000	proximity ENSG00000171621:8300396-10300396
chr1:9110645-9110796	1	9110646	9110796	ENSG00000173614	protein_coding	ENST00000377205	9943475	832754.000000	proximity ENSG00000173614:8943475-10943475
chr1:9110645-9110796	1	9110646	9110796	ENSG00000178585	protein_coding	ENST00000851149	9874014	763293.000000	proximity ENSG00000178585:8874014-10874014
chr1:9110645-9110796	1	9110646	9110796	ENSG00000180758	protein_coding	ENST00000377411	9129102	18381.000000	proximity ENSG00000180758:8129102-10129102
chr1:9110645-9110796	1	9110646	9110796	ENSG00000188807	protein_coding	ENST00000928150	9588749	478028.000000	proximity ENSG00000188807:8588749-10588749
chr1:9110645-9110796	1	9110646	9110796	ENSG00000197241	protein_coding	ENST00000400906	9026423	84298.000000	proximity ENSG00000197241:8026423-10026423
chr1:9110820-9110971	1	9110821	9110971	ENSG00000049239	protein_coding	ENST00000377403	9234774	123878.000000	proximity ENSG00000049239:8234774-10234774
chr1:9110820-9110971	1	9110821	9110971	ENSG00000074800	protein_coding	ENST00000879695	8879274	231622.000000	proximity ENSG00000074800:7879274-9879274
chr1:9110820-9110971	1	9110821	9110971	ENSG00000130939	protein_coding	ENST00000672724	10032832	921936.000000	proximity ENSG00000130939:9032832-11032832
chr1:9110820-9110971	1	9110821	9110971	ENSG00000131686	protein_coding	ENST00000480186	8945882	165014.000000	proximity ENSG00000131686:7945882-9945882
chr1:9110820-9110971	1	9110821	9110971	ENSG00000142583	protein_coding	ENST00000377424	9069635	41261.000000	proximity ENSG00000142583:8069635-10069635
chr1:9110820-9110971	1	9110821	9110971	ENSG00000142599	protein_coding	ENST00000337907	8817465	293431.000000	proximity ENSG00000142599:7817465-9817465
chr1:9110820-9110971	1	9110821	9110971	ENSG00000162426	protein_coding	ENST00000876633	8318123	792773.000000	proximity ENSG00000162426:7318123-9318123
chr1:9110820-9110971	1	9110821	9110971	ENSG00000162441	protein_coding	ENST00000377223	9943391	832495.000000	proximity ENSG00000162441:8943391-10943391
chr1:9110820-9110971	1	9110821	9110971	ENSG00000162444	protein_coding	ENST00000853118	9997059	886163.000000	proximity ENSG00000162444:8997059-10997059
chr1:9110820-9110971	1	9110821	9110971	ENSG00000171603	protein_coding	ENST00000377298	9823965	713069.000000	proximity ENSG00000171603:8823965-10823965
chr1:9110820-9110971	1	9110821	9110971	ENSG00000171608	protein_coding	ENST00000932635	9687647	576751.000000	proximity ENSG00000171608:8687647-10687647
chr1:9110820-9110971	1	9110821	9110971	ENSG00000171612	protein_coding	ENST00000302692	9539465	428569.000000	proximity ENSG00000171612:8539465-10539465
chr1:9110820-9110971	1	9110821	9110971	ENSG00000171621	protein_coding	ENST00000852376	9300396	189500.000000	proximity ENSG00000171621:8300396-10300396
chr1:9110820-9110971	1	9110821	9110971	ENSG00000173614	protein_coding	ENST00000377205	9943475	832579.000000	proximity ENSG00000173614:8943475-10943475
chr1:9110820-9110971	1	9110821	9110971	ENSG00000178585	protein_coding	ENST00000851149	9874014	763118.000000	proximity ENSG00000178585:8874014-10874014
chr1:9110820-9110971	1	9110821	9110971	ENSG00000180758	protein_coding	ENST00000377411	9129102	18206.000000	proximity ENSG00000180758:8129102-10129102
chr1:9110820-9110971	1	9110821	9110971	ENSG00000188807	protein_coding	ENST00000928150	9588749	477853.000000	proximity ENSG00000188807:8588749-10588749
chr1:9110820-9110971	1	9110821	9110971	ENSG00000197241	protein_coding	ENST00000400906	9026423	84473.000000	proximity ENSG00000197241:8026423-10026423
chr1:9111125-9111276	1	9111126	9111276	ENSG00000049239	protein_coding	ENST00000377403	9234774	123573.000000	proximity ENSG00000049239:8234774-10234774
chr1:9111125-9111276	1	9111126	9111276	ENSG00000074800	protein_coding	ENST00000879695	8879274	231927.000000	proximity ENSG00000074800:7879274-9879274
chr1:9111125-9111276	1	9111126	9111276	ENSG00000130939	protein_coding	ENST00000672724	10032832	921631.000000	proximity ENSG00000130939:9032832-11032832
chr1:9111125-9111276	1	9111126	9111276	ENSG00000131686	protein_coding	ENST00000480186	8945882	165319.000000	proximity ENSG00000131686:7945882-9945882
chr1:9111125-9111276	1	9111126	9111276	ENSG00000142583	protein_coding	ENST00000377424	9069635	41566.000000	proximity ENSG00000142583:8069635-10069635
chr1:9111125-9111276	1	9111126	9111276	ENSG00000142599	protein_coding	ENST00000337907	8817465	293736.000000	proximity ENSG00000142599:7817465-9817465
chr1:9111125-9111276	1	9111126	9111276	ENSG00000162426	protein_coding	ENST00000876633	8318123	793078.000000	proximity ENSG00000162426:7318123-9318123
chr1:9111125-9111276	1	9111126	9111276	ENSG00000162441	protein_coding	ENST00000377223	9943391	832190.000000	proximity ENSG00000162441:8943391-10943391
chr1:9111125-9111276	1	9111126	9111276	ENSG00000162444	protein_coding	ENST00000853118	9997059	885858.000000	proximity ENSG00000162444:8997059-10997059
chr1:9111125-9111276	1	9111126	9111276	ENSG00000171603	protein_coding	ENST00000377298	9823965	712764.000000	proximity ENSG00000171603:8823965-10823965
chr1:9111125-9111276	1	9111126	9111276	ENSG00000171608	protein_coding	ENST00000932635	9687647	576446.000000	proximity ENSG00000171608:8687647-10687647
chr1:9111125-9111276	1	9111126	9111276	ENSG00000171612	protein_coding	ENST00000302692	9539465	428264.000000	proximity ENSG00000171612:8539465-10539465
chr1:9111125-9111276	1	9111126	9111276	ENSG00000171621	protein_coding	ENST00000852376	9300396	189195.000000	proximity ENSG00000171621:8300396-10300396
chr1:9111125-9111276	1	9111126	9111276	ENSG00000173614	protein_coding	ENST00000377205	9943475	832274.000000	proximity ENSG00000173614:8943475-10943475
chr1:9111125-9111276	1	9111126	9111276	ENSG00000178585	protein_coding	ENST00000851149	9874014	762813.000000	proximity ENSG00000178585:8874014-10874014
chr1:9111125-9111276	1	9111126	9111276	ENSG00000180758	protein_coding	ENST00000377411	9129102	17901.000000	proximity ENSG00000180758:8129102-10129102
chr1:9111125-9111276	1	9111126	9111276	ENSG00000188807	protein_coding	ENST00000928150	9588749	477548.000000	proximity ENSG00000188807:8588749-10588749
chr1:9111125-9111276	1	9111126	9111276	ENSG00000197241	protein_coding	ENST00000400906	9026423	84778.000000	proximity ENSG00000197241:8026423-10026423
chr1:9112000-9112151	1	9112001	9112151	ENSG00000049239	protein_coding	ENST00000377403	9234774	122698.000000	proximity ENSG00000049239:8234774-10234774
chr1:9112000-9112151	1	9112001	9112151	ENSG00000074800	protein_coding	ENST00000879695	8879274	232802.000000	proximity ENSG00000074800:7879274-9879274
chr1:9112000-9112151	1	9112001	9112151	ENSG00000130939	protein_coding	ENST00000672724	10032832	920756.000000	proximity ENSG00000130939:9032832-11032832
chr1:9112000-9112151	1	9112001	9112151	ENSG00000131686	protein_coding	ENST00000480186	8945882	166194.000000	proximity ENSG00000131686:7945882-9945882
chr1:9112000-9112151	1	9112001	9112151	ENSG00000142583	protein_coding	ENST00000377424	9069635	42441.000000	proximity ENSG00000142583:8069635-10069635
chr1:9112000-9112151	1	9112001	9112151	ENSG00000142599	protein_coding	ENST00000337907	8817465	294611.000000	proximity ENSG00000142599:7817465-9817465
chr1:9112000-9112151	1	9112001	9112151	ENSG00000162426	protein_coding	ENST00000876633	8318123	793953.000000	proximity ENSG00000162426:7318123-9318123
chr1:9112000-9112151	1	9112001	9112151	ENSG00000162441	protein_coding	ENST00000377223	9943391	831315.000000	proximity ENSG00000162441:8943391-10943391
chr1:9112000-9112151	1	9112001	9112151	ENSG00000162444	protein_coding	ENST00000853118	9997059	884983.000000	proximity ENSG00000162444:8997059-10997059
chr1:9112000-9112151	1	9112001	9112151	ENSG00000171603	protein_coding	ENST00000377298	9823965	711889.000000	proximity ENSG00000171603:8823965-10823965
chr1:9112000-9112151	1	9112001	9112151	ENSG00000171608	protein_coding	ENST00000932635	9687647	575571.000000	proximity ENSG00000171608:8687647-10687647
chr1:9112000-9112151	1	9112001	9112151	ENSG00000171612	protein_coding	ENST00000302692	9539465	427389.000000	proximity ENSG00000171612:8539465-10539465
chr1:9112000-9112151	1	9112001	9112151	ENSG00000171621	protein_coding	ENST00000852376	9300396	188320.000000	proximity ENSG00000171621:8300396-10300396
chr1:9112000-9112151	1	9112001	9112151	ENSG00000173614	protein_coding	ENST00000377205	9943475	831399.000000	proximity ENSG00000173614:8943475-10943475
chr1:9112000-9112151	1	9112001	9112151	ENSG00000178585	protein_coding	ENST00000851149	9874014	761938.000000	proximity ENSG00000178585:8874014-10874014
chr1:9112000-9112151	1	9112001	9112151	ENSG00000180758	protein_coding	ENST00000377411	9129102	17026.000000	proximity ENSG00000180758:8129102-10129102
chr1:9112000-9112151	1	9112001	9112151	ENSG00000188807	protein_coding	ENST00000928150	9588749	476673.000000	proximity ENSG00000188807:8588749-10588749
chr1:9112000-9112151	1	9112001	9112151	ENSG00000197241	protein_coding	ENST00000400906	9026423	85653.000000	proximity ENSG00000197241:8026423-10026423
chr1:91120442-91120593	1	91120443	91120593	ENSG00000069702	protein_coding	ENST00000212355	91886151	765633.000000	proximity ENSG00000069702:90886151-92886151
chr1:91120442-91120593	1	91120443	91120593	ENSG00000097046	protein_coding	ENST00000897932	91500535	380017.000000	proximity ENSG00000097046:90500535-92500535
chr1:91120442-91120593	1	91120443	91120593	ENSG00000122482	protein_coding	ENST00000953173	91021878	98640.000000	proximity ENSG00000122482:90021878-92021878
chr1:91120442-91120593	1	91120443	91120593	ENSG00000137948	protein_coding	ENST00000370389	91949371	828853.000000	proximity ENSG00000137948:90949371-92949371
chr1:91120442-91120593	1	91120443	91120593	ENSG00000143032	protein_coding	ENST00000370445	90717302	403216.000000	proximity ENSG00000143032:89717302-91717302
chr1:91120442-91120593	1	91120443	91120593	ENSG00000162669	protein_coding	ENST00000370425	91404837	284319.000000	proximity ENSG00000162669:90404837-92404837
chr1:91120442-91120593	1	91120443	91120593	ENSG00000172031	protein_coding	ENST00000947706	92029475	908957.000000	proximity ENSG00000172031:91029475-93029475
chr1:91120442-91120593	1	91120443	91120593	ENSG00000189195	protein_coding	ENST00000636805	92080345	959827.000000	proximity ENSG00000189195:91080345-93080345
chr1:91120442-91120593	1	91120443	91120593	ENSG00000230667	protein_coding	ENST00000596516	92075411	954893.000000	proximity ENSG00000230667:91075411-93075411
chr1:91120602-91120753	1	91120603	91120753	ENSG00000069702	protein_coding	ENST00000212355	91886151	765473.000000	proximity ENSG00000069702:90886151-92886151
chr1:91120602-91120753	1	91120603	91120753	ENSG00000097046	protein_coding	ENST00000897932	91500535	379857.000000	proximity ENSG00000097046:90500535-92500535
chr1:91120602-91120753	1	91120603	91120753	ENSG00000122482	protein_coding	ENST00000953173	91021878	98800.000000	proximity ENSG00000122482:90021878-92021878
chr1:91120602-91120753	1	91120603	91120753	ENSG00000137948	protein_coding	ENST00000370389	91949371	828693.000000	proximity ENSG00000137948:90949371-92949371
chr1:91120602-91120753	1	91120603	91120753	ENSG00000143032	protein_coding	ENST00000370445	90717302	403376.000000	proximity ENSG00000143032:89717302-91717302
chr1:91120602-91120753	1	91120603	91120753	ENSG00000162669	protein_coding	ENST00000370425	91404837	284159.000000	proximity ENSG00000162669:90404837-92404837
chr1:91120602-91120753	1	91120603	91120753	ENSG00000172031	protein_coding	ENST00000947706	92029475	908797.000000	proximity ENSG00000172031:91029475-93029475
chr1:91120602-91120753	1	91120603	91120753	ENSG00000189195	protein_coding	ENST00000636805	92080345	959667.000000	proximity ENSG00000189195:91080345-93080345
chr1:91120602-91120753	1	91120603	91120753	ENSG00000230667	protein_coding	ENST00000596516	92075411	954733.000000	proximity ENSG00000230667:91075411-93075411
chr1:91121042-91121193	1	91121043	91121193	ENSG00000069702	protein_coding	ENST00000212355	91886151	765033.000000	proximity ENSG00000069702:90886151-92886151
chr1:91121042-91121193	1	91121043	91121193	ENSG00000097046	protein_coding	ENST00000897932	91500535	379417.000000	proximity ENSG00000097046:90500535-92500535
chr1:91121042-91121193	1	91121043	91121193	ENSG00000122482	protein_coding	ENST00000953173	91021878	99240.000000	proximity ENSG00000122482:90021878-92021878
chr1:91121042-91121193	1	91121043	91121193	ENSG00000137948	protein_coding	ENST00000370389	91949371	828253.000000	proximity ENSG00000137948:90949371-92949371
chr1:91121042-91121193	1	91121043	91121193	ENSG00000143032	protein_coding	ENST00000370445	90717302	403816.000000	proximity ENSG00000143032:89717302-91717302
chr1:91121042-91121193	1	91121043	91121193	ENSG00000162669	protein_coding	ENST00000370425	91404837	283719.000000	proximity ENSG00000162669:90404837-92404837
chr1:91121042-91121193	1	91121043	91121193	ENSG00000172031	protein_coding	ENST00000947706	92029475	908357.000000	proximity ENSG00000172031:91029475-93029475
chr1:91121042-91121193	1	91121043	91121193	ENSG00000189195	protein_coding	ENST00000636805	92080345	959227.000000	proximity ENSG00000189195:91080345-93080345
chr1:91121042-91121193	1	91121043	91121193	ENSG00000230667	protein_coding	ENST00000596516	92075411	954293.000000	proximity ENSG00000230667:91075411-93075411
chr1:91125202-91125353	1	91125203	91125353	ENSG00000069702	protein_coding	ENST00000212355	91886151	760873.000000	proximity ENSG00000069702:90886151-92886151
chr1:91125202-91125353	1	91125203	91125353	ENSG00000097046	protein_coding	ENST00000897932	91500535	375257.000000	proximity ENSG00000097046:90500535-92500535
chr1:91125202-91125353	1	91125203	91125353	ENSG00000122482	protein_coding	ENST00000953173	91021878	103400.000000	proximity ENSG00000122482:90021878-92021878
chr1:91125202-91125353	1	91125203	91125353	ENSG00000137948	protein_coding	ENST00000370389	91949371	824093.000000	proximity ENSG00000137948:90949371-92949371
chr1:91125202-91125353	1	91125203	91125353	ENSG00000143032	protein_coding	ENST00000370445	90717302	407976.000000	proximity ENSG00000143032:89717302-91717302
chr1:91125202-91125353	1	91125203	91125353	ENSG00000162669	protein_coding	ENST00000370425	91404837	279559.000000	proximity ENSG00000162669:90404837-92404837
chr1:91125202-91125353	1	91125203	91125353	ENSG00000172031	protein_coding	ENST00000947706	92029475	904197.000000	proximity ENSG00000172031:91029475-93029475
chr1:91125202-91125353	1	91125203	91125353	ENSG00000189195	protein_coding	ENST00000636805	92080345	955067.000000	proximity ENSG00000189195:91080345-93080345
chr1:91125202-91125353	1	91125203	91125353	ENSG00000230667	protein_coding	ENST00000596516	92075411	950133.000000	proximity ENSG00000230667:91075411-93075411
chr1:911279-911430	1	911280	911430	ENSG00000008128	protein_coding	ENST00000893735	1724482	813127.000000	proximity ENSG00000008128:724482-2724482
chr1:911279-911430	1	911280	911430	ENSG00000008130	protein_coding	ENST00000378625	1780069	868714.000000	proximity ENSG00000008130:780069-2780069
chr1:911279-911430	1	911280	911430	ENSG00000078369	protein_coding	ENST00000947541	1840247	928892.000000	proximity ENSG00000078369:840247-2840247
chr1:911279-911430	1	911280	911430	ENSG00000078808	protein_coding	ENST00000921532	1231927	320572.000000	proximity ENSG00000078808:231927-2231927
chr1:911279-911430	1	911280	911430	ENSG00000107404	protein_coding	ENST00000954312	1349945	438590.000000	proximity ENSG00000107404:349945-2349945
chr1:911279-911430	1	911280	911430	ENSG00000127054	protein_coding	ENST00000540437	1324687	413332.000000	proximity ENSG00000127054:324687-2324687
chr1:911279-911430	1	911280	911430	ENSG00000131584	protein_coding	ENST00000969101	1307966	396611.000000	proximity ENSG00000131584:307966-2307966
chr1:911279-911430	1	911280	911430	ENSG00000131591	protein_coding	ENST00000934536	1094173	182818.000000	proximity ENSG00000131591:94173-2094173
chr1:911279-911430	1	911280	911430	ENSG00000160072	protein_coding	ENST00000673477	1471765	560410.000000	proximity ENSG00000160072:471765-2471765
chr1:911279-911430	1	911280	911430	ENSG00000160075	protein_coding	ENST00000359060	1574584	663229.000000	proximity ENSG00000160075:574584-2574584
chr1:911279-911430	1	911280	911430	ENSG00000160087	protein_coding	ENST00000905714	1268873	357518.000000	proximity ENSG00000160087:268873-2268873
chr1:911279-911430	1	911280	911430	ENSG00000162571	protein_coding	ENST00000966237	1177331	265976.000000	proximity ENSG00000162571:177331-2177331
chr1:911279-911430	1	911280	911430	ENSG00000162572	protein_coding	ENST00000338555	1280588	369233.000000	proximity ENSG00000162572:280588-2280588
chr1:911279-911430	1	911280	911430	ENSG00000162576	protein_coding	ENST00000477278	1361777	450422.000000	proximity ENSG00000162576:361777-2361777
chr1:911279-911430	1	911280	911430	ENSG00000169962	protein_coding	ENST00000339381	1331280	419925.000000	proximity ENSG00000169962:331280-2331280
chr1:911279-911430	1	911280	911430	ENSG00000169972	protein_coding	ENST00000892133	1308624	397269.000000	proximity ENSG00000169972:308624-2308624
chr1:911279-911430	1	911280	911430	ENSG00000175756	protein_coding	ENST00000338370	1375157	463802.000000	proximity ENSG00000175756:375157-2375157
chr1:911279-911430	1	911280	911430	ENSG00000176022	protein_coding	ENST00000379198	1232237	320882.000000	proximity ENSG00000176022:232237-2232237
chr1:911279-911430	1	911280	911430	ENSG00000179403	protein_coding	ENST00000476993	1435690	524335.000000	proximity ENSG00000179403:435690-2435690
chr1:911279-911430	1	911280	911430	ENSG00000184163	protein_coding	ENST00000330388	1246722	335367.000000	proximity ENSG00000184163:246722-2246722
chr1:911279-911430	1	911280	911430	ENSG00000186092	protein_coding	ENST00000641515	65419	845936.000000	proximity ENSG00000186092:1-1065419
chr1:911279-911430	1	911280	911430	ENSG00000186827	protein_coding	ENST00000699971	1214153	302798.000000	proximity ENSG00000186827:214153-2214153
chr1:911279-911430	1	911280	911430	ENSG00000186891	protein_coding	ENST00000379268	1206592	295237.000000	proximity ENSG00000186891:206592-2206592
chr1:911279-911430	1	911280	911430	ENSG00000187583	protein_coding	ENST00000880608	966437	55082.000000	proximity ENSG00000187583:1-1966437
chr1:911279-911430	1	911280	911430	ENSG00000187608	protein_coding	ENST00000944242	1004411	93056.000000	proximity ENSG00000187608:4411-2004411
chr1:911279-911430	1	911280	911430	ENSG00000187634	protein_coding	ENST00000968543	923924	12569.000000	proximity ENSG00000187634:1-1923924
chr1:911279-911430	1	911280	911430	ENSG00000187642	protein_coding	ENST00000959773	981801	70446.000000	proximity ENSG00000187642:1-1981801
chr1:911279-911430	1	911280	911430	ENSG00000187961	protein_coding	ENST00000887516	960581	49226.000000	proximity ENSG00000187961:1-1960581
chr1:911279-911430	1	911280	911430	ENSG00000188157	protein_coding	ENST00000651234	1034106	122751.000000	proximity ENSG00000188157:34106-2034106
chr1:911279-911430	1	911280	911430	ENSG00000188290	protein_coding	ENST00000428771	1000172	88817.000000	proximity ENSG00000188290:172-2000172
chr1:911279-911430	1	911280	911430	ENSG00000188976	protein_coding	ENST00000934932	960714	49359.000000	proximity ENSG00000188976:1-1960714
chr1:911279-911430	1	911280	911430	ENSG00000189339	protein_coding	ENST00000617444	1692795	781440.000000	proximity ENSG00000189339:692795-2692795
chr1:911279-911430	1	911280	911430	ENSG00000189409	protein_coding	ENST00000891264	1631665	720310.000000	proximity ENSG00000189409:631665-2631665
chr1:911279-911430	1	911280	911430	ENSG00000197530	protein_coding	ENST00000958631	1621553	710198.000000	proximity ENSG00000197530:621553-2621553
chr1:911279-911430	1	911280	911430	ENSG00000197785	protein_coding	ENST00000378755	1512175	600820.000000	proximity ENSG00000197785:512175-2512175
chr1:911279-911430	1	911280	911430	ENSG00000205090	protein_coding	ENST00000378733	1540624	629269.000000	proximity ENSG00000205090:540624-2540624
chr1:911279-911430	1	911280	911430	ENSG00000205116	protein_coding	ENST00000378821	1425871	514516.000000	proximity ENSG00000205116:425871-2425871
chr1:911279-911430	1	911280	911430	ENSG00000215915	protein_coding	ENST00000378785	1449689	538334.000000	proximity ENSG00000215915:449689-2449689
chr1:911279-911430	1	911280	911430	ENSG00000221978	protein_coding	ENST00000400809	1399335	487980.000000	proximity ENSG00000221978:399335-2399335
chr1:911279-911430	1	911280	911430	ENSG00000224051	protein_coding	ENST00000900281	1324802	413447.000000	proximity ENSG00000224051:324802-2324802
chr1:911279-911430	1	911280	911430	ENSG00000228594	protein_coding	ENST00000422725	1600135	688780.000000	proximity ENSG00000228594:600135-2600135
chr1:911279-911430	1	911280	911430	ENSG00000235098	protein_coding	ENST00000961299	1421305	509950.000000	proximity ENSG00000235098:421305-2421305
chr1:911279-911430	1	911280	911430	ENSG00000237330	protein_coding	ENST00000453464	1074306	162951.000000	proximity ENSG00000237330:74306-2074306
chr1:911279-911430	1	911280	911430	ENSG00000242485	protein_coding	ENST00000482352	1407290	495935.000000	proximity ENSG00000242485:407290-2407290
chr1:911279-911430	1	911280	911430	ENSG00000248333	protein_coding	ENST00000892877	1658955	747600.000000	proximity ENSG00000248333:658955-2658955
chr1:911279-911430	1	911280	911430	ENSG00000284662	protein_coding	ENST00000332831	686654	224701.000000	proximity ENSG00000284662:1-1686654
chr1:911279-911430	1	911280	911430	ENSG00000284733	protein_coding	ENST00000426406	451678	459677.000000	proximity ENSG00000284733:1-1451678
chr1:9113080-9113231	1	9113081	9113231	ENSG00000049239	protein_coding	ENST00000377403	9234774	121618.000000	proximity ENSG00000049239:8234774-10234774
chr1:9113080-9113231	1	9113081	9113231	ENSG00000074800	protein_coding	ENST00000879695	8879274	233882.000000	proximity ENSG00000074800:7879274-9879274
chr1:9113080-9113231	1	9113081	9113231	ENSG00000130939	protein_coding	ENST00000672724	10032832	919676.000000	proximity ENSG00000130939:9032832-11032832
chr1:9113080-9113231	1	9113081	9113231	ENSG00000131686	protein_coding	ENST00000480186	8945882	167274.000000	proximity ENSG00000131686:7945882-9945882
chr1:9113080-9113231	1	9113081	9113231	ENSG00000142583	protein_coding	ENST00000377424	9069635	43521.000000	proximity ENSG00000142583:8069635-10069635
chr1:9113080-9113231	1	9113081	9113231	ENSG00000142599	protein_coding	ENST00000337907	8817465	295691.000000	proximity ENSG00000142599:7817465-9817465
chr1:9113080-9113231	1	9113081	9113231	ENSG00000162426	protein_coding	ENST00000876633	8318123	795033.000000	proximity ENSG00000162426:7318123-9318123
chr1:9113080-9113231	1	9113081	9113231	ENSG00000162441	protein_coding	ENST00000377223	9943391	830235.000000	proximity ENSG00000162441:8943391-10943391
chr1:9113080-9113231	1	9113081	9113231	ENSG00000162444	protein_coding	ENST00000853118	9997059	883903.000000	proximity ENSG00000162444:8997059-10997059
chr1:9113080-9113231	1	9113081	9113231	ENSG00000171603	protein_coding	ENST00000377298	9823965	710809.000000	proximity ENSG00000171603:8823965-10823965
chr1:9113080-9113231	1	9113081	9113231	ENSG00000171608	protein_coding	ENST00000932635	9687647	574491.000000	proximity ENSG00000171608:8687647-10687647
chr1:9113080-9113231	1	9113081	9113231	ENSG00000171612	protein_coding	ENST00000302692	9539465	426309.000000	proximity ENSG00000171612:8539465-10539465
chr1:9113080-9113231	1	9113081	9113231	ENSG00000171621	protein_coding	ENST00000852376	9300396	187240.000000	proximity ENSG00000171621:8300396-10300396
chr1:9113080-9113231	1	9113081	9113231	ENSG00000173614	protein_coding	ENST00000377205	9943475	830319.000000	proximity ENSG00000173614:8943475-10943475
chr1:9113080-9113231	1	9113081	9113231	ENSG00000178585	protein_coding	ENST00000851149	9874014	760858.000000	proximity ENSG00000178585:8874014-10874014
chr1:9113080-9113231	1	9113081	9113231	ENSG00000180758	protein_coding	ENST00000377411	9129102	15946.000000	proximity ENSG00000180758:8129102-10129102
chr1:9113080-9113231	1	9113081	9113231	ENSG00000188807	protein_coding	ENST00000928150	9588749	475593.000000	proximity ENSG00000188807:8588749-10588749
chr1:9113080-9113231	1	9113081	9113231	ENSG00000197241	protein_coding	ENST00000400906	9026423	86733.000000	proximity ENSG00000197241:8026423-10026423
chr1:91148662-91148813	1	91148663	91148813	ENSG00000069702	protein_coding	ENST00000212355	91886151	737413.000000	proximity ENSG00000069702:90886151-92886151
chr1:91148662-91148813	1	91148663	91148813	ENSG00000097046	protein_coding	ENST00000897932	91500535	351797.000000	proximity ENSG00000097046:90500535-92500535
chr1:91148662-91148813	1	91148663	91148813	ENSG00000122482	protein_coding	ENST00000953173	91021878	126860.000000	proximity ENSG00000122482:90021878-92021878
chr1:91148662-91148813	1	91148663	91148813	ENSG00000137948	protein_coding	ENST00000370389	91949371	800633.000000	proximity ENSG00000137948:90949371-92949371
chr1:91148662-91148813	1	91148663	91148813	ENSG00000143032	protein_coding	ENST00000370445	90717302	431436.000000	proximity ENSG00000143032:89717302-91717302
chr1:91148662-91148813	1	91148663	91148813	ENSG00000162669	protein_coding	ENST00000370425	91404837	256099.000000	proximity ENSG00000162669:90404837-92404837
chr1:91148662-91148813	1	91148663	91148813	ENSG00000172031	protein_coding	ENST00000947706	92029475	880737.000000	proximity ENSG00000172031:91029475-93029475
chr1:91148662-91148813	1	91148663	91148813	ENSG00000189195	protein_coding	ENST00000636805	92080345	931607.000000	proximity ENSG00000189195:91080345-93080345
chr1:91148662-91148813	1	91148663	91148813	ENSG00000230667	protein_coding	ENST00000596516	92075411	926673.000000	proximity ENSG00000230667:91075411-93075411
chr1:9115060-9115211	1	9115061	9115211	ENSG00000049239	protein_coding	ENST00000377403	9234774	119638.000000	proximity ENSG00000049239:8234774-10234774
chr1:9115060-9115211	1	9115061	9115211	ENSG00000074800	protein_coding	ENST00000879695	8879274	235862.000000	proximity ENSG00000074800:7879274-9879274
chr1:9115060-9115211	1	9115061	9115211	ENSG00000130939	protein_coding	ENST00000672724	10032832	917696.000000	proximity ENSG00000130939:9032832-11032832
chr1:9115060-9115211	1	9115061	9115211	ENSG00000131686	protein_coding	ENST00000480186	8945882	169254.000000	proximity ENSG00000131686:7945882-9945882
chr1:9115060-9115211	1	9115061	9115211	ENSG00000142583	protein_coding	ENST00000377424	9069635	45501.000000	proximity ENSG00000142583:8069635-10069635
chr1:9115060-9115211	1	9115061	9115211	ENSG00000142599	protein_coding	ENST00000337907	8817465	297671.000000	proximity ENSG00000142599:7817465-9817465
chr1:9115060-9115211	1	9115061	9115211	ENSG00000162426	protein_coding	ENST00000876633	8318123	797013.000000	proximity ENSG00000162426:7318123-9318123
chr1:9115060-9115211	1	9115061	9115211	ENSG00000162441	protein_coding	ENST00000377223	9943391	828255.000000	proximity ENSG00000162441:8943391-10943391
chr1:9115060-9115211	1	9115061	9115211	ENSG00000162444	protein_coding	ENST00000853118	9997059	881923.000000	proximity ENSG00000162444:8997059-10997059
chr1:9115060-9115211	1	9115061	9115211	ENSG00000171603	protein_coding	ENST00000377298	9823965	708829.000000	proximity ENSG00000171603:8823965-10823965
chr1:9115060-9115211	1	9115061	9115211	ENSG00000171608	protein_coding	ENST00000932635	9687647	572511.000000	proximity ENSG00000171608:8687647-10687647
chr1:9115060-9115211	1	9115061	9115211	ENSG00000171612	protein_coding	ENST00000302692	9539465	424329.000000	proximity ENSG00000171612:8539465-10539465
chr1:9115060-9115211	1	9115061	9115211	ENSG00000171621	protein_coding	ENST00000852376	9300396	185260.000000	proximity ENSG00000171621:8300396-10300396
chr1:9115060-9115211	1	9115061	9115211	ENSG00000173614	protein_coding	ENST00000377205	9943475	828339.000000	proximity ENSG00000173614:8943475-10943475
chr1:9115060-9115211	1	9115061	9115211	ENSG00000178585	protein_coding	ENST00000851149	9874014	758878.000000	proximity ENSG00000178585:8874014-10874014
chr1:9115060-9115211	1	9115061	9115211	ENSG00000180758	protein_coding	ENST00000377411	9129102	13966.000000	proximity ENSG00000180758:8129102-10129102
chr1:9115060-9115211	1	9115061	9115211	ENSG00000188807	protein_coding	ENST00000928150	9588749	473613.000000	proximity ENSG00000188807:8588749-10588749
chr1:9115060-9115211	1	9115061	9115211	ENSG00000197241	protein_coding	ENST00000400906	9026423	88713.000000	proximity ENSG00000197241:8026423-10026423
chr1:9115940-9116091	1	9115941	9116091	ENSG00000049239	protein_coding	ENST00000377403	9234774	118758.000000	proximity ENSG00000049239:8234774-10234774
chr1:9115940-9116091	1	9115941	9116091	ENSG00000074800	protein_coding	ENST00000879695	8879274	236742.000000	proximity ENSG00000074800:7879274-9879274
chr1:9115940-9116091	1	9115941	9116091	ENSG00000130939	protein_coding	ENST00000672724	10032832	916816.000000	proximity ENSG00000130939:9032832-11032832
chr1:9115940-9116091	1	9115941	9116091	ENSG00000131686	protein_coding	ENST00000480186	8945882	170134.000000	proximity ENSG00000131686:7945882-9945882
chr1:9115940-9116091	1	9115941	9116091	ENSG00000142583	protein_coding	ENST00000377424	9069635	46381.000000	proximity ENSG00000142583:8069635-10069635
chr1:9115940-9116091	1	9115941	9116091	ENSG00000142599	protein_coding	ENST00000337907	8817465	298551.000000	proximity ENSG00000142599:7817465-9817465
chr1:9115940-9116091	1	9115941	9116091	ENSG00000162426	protein_coding	ENST00000876633	8318123	797893.000000	proximity ENSG00000162426:7318123-9318123
chr1:9115940-9116091	1	9115941	9116091	ENSG00000162441	protein_coding	ENST00000377223	9943391	827375.000000	proximity ENSG00000162441:8943391-10943391
chr1:9115940-9116091	1	9115941	9116091	ENSG00000162444	protein_coding	ENST00000853118	9997059	881043.000000	proximity ENSG00000162444:8997059-10997059
chr1:9115940-9116091	1	9115941	9116091	ENSG00000171603	protein_coding	ENST00000377298	9823965	707949.000000	proximity ENSG00000171603:8823965-10823965
chr1:9115940-9116091	1	9115941	9116091	ENSG00000171608	protein_coding	ENST00000932635	9687647	571631.000000	proximity ENSG00000171608:8687647-10687647
chr1:9115940-9116091	1	9115941	9116091	ENSG00000171612	protein_coding	ENST00000302692	9539465	423449.000000	proximity ENSG00000171612:8539465-10539465
chr1:9115940-9116091	1	9115941	9116091	ENSG00000171621	protein_coding	ENST00000852376	9300396	184380.000000	proximity ENSG00000171621:8300396-10300396
chr1:9115940-9116091	1	9115941	9116091	ENSG00000173614	protein_coding	ENST00000377205	9943475	827459.000000	proximity ENSG00000173614:8943475-10943475
chr1:9115940-9116091	1	9115941	9116091	ENSG00000178585	protein_coding	ENST00000851149	9874014	757998.000000	proximity ENSG00000178585:8874014-10874014
chr1:9115940-9116091	1	9115941	9116091	ENSG00000180758	protein_coding	ENST00000377411	9129102	13086.000000	proximity ENSG00000180758:8129102-10129102
chr1:9115940-9116091	1	9115941	9116091	ENSG00000188807	protein_coding	ENST00000928150	9588749	472733.000000	proximity ENSG00000188807:8588749-10588749
chr1:9115940-9116091	1	9115941	9116091	ENSG00000197241	protein_coding	ENST00000400906	9026423	89593.000000	proximity ENSG00000197241:8026423-10026423
chr1:91165342-91165493	1	91165343	91165493	ENSG00000069702	protein_coding	ENST00000212355	91886151	720733.000000	proximity ENSG00000069702:90886151-92886151
chr1:91165342-91165493	1	91165343	91165493	ENSG00000097046	protein_coding	ENST00000897932	91500535	335117.000000	proximity ENSG00000097046:90500535-92500535
chr1:91165342-91165493	1	91165343	91165493	ENSG00000122482	protein_coding	ENST00000953173	91021878	143540.000000	proximity ENSG00000122482:90021878-92021878
chr1:91165342-91165493	1	91165343	91165493	ENSG00000137948	protein_coding	ENST00000370389	91949371	783953.000000	proximity ENSG00000137948:90949371-92949371
chr1:91165342-91165493	1	91165343	91165493	ENSG00000143032	protein_coding	ENST00000370445	90717302	448116.000000	proximity ENSG00000143032:89717302-91717302
chr1:91165342-91165493	1	91165343	91165493	ENSG00000162669	protein_coding	ENST00000370425	91404837	239419.000000	proximity ENSG00000162669:90404837-92404837
chr1:91165342-91165493	1	91165343	91165493	ENSG00000172031	protein_coding	ENST00000947706	92029475	864057.000000	proximity ENSG00000172031:91029475-93029475
chr1:91165342-91165493	1	91165343	91165493	ENSG00000189195	protein_coding	ENST00000636805	92080345	914927.000000	proximity ENSG00000189195:91080345-93080345
chr1:91165342-91165493	1	91165343	91165493	ENSG00000230667	protein_coding	ENST00000596516	92075411	909993.000000	proximity ENSG00000230667:91075411-93075411
chr1:91166202-91166353	1	91166203	91166353	ENSG00000069702	protein_coding	ENST00000212355	91886151	719873.000000	proximity ENSG00000069702:90886151-92886151
chr1:91166202-91166353	1	91166203	91166353	ENSG00000097046	protein_coding	ENST00000897932	91500535	334257.000000	proximity ENSG00000097046:90500535-92500535
chr1:91166202-91166353	1	91166203	91166353	ENSG00000122482	protein_coding	ENST00000953173	91021878	144400.000000	proximity ENSG00000122482:90021878-92021878
chr1:91166202-91166353	1	91166203	91166353	ENSG00000137948	protein_coding	ENST00000370389	91949371	783093.000000	proximity ENSG00000137948:90949371-92949371
chr1:91166202-91166353	1	91166203	91166353	ENSG00000143032	protein_coding	ENST00000370445	90717302	448976.000000	proximity ENSG00000143032:89717302-91717302
chr1:91166202-91166353	1	91166203	91166353	ENSG00000162669	protein_coding	ENST00000370425	91404837	238559.000000	proximity ENSG00000162669:90404837-92404837
chr1:91166202-91166353	1	91166203	91166353	ENSG00000172031	protein_coding	ENST00000947706	92029475	863197.000000	proximity ENSG00000172031:91029475-93029475
chr1:91166202-91166353	1	91166203	91166353	ENSG00000189195	protein_coding	ENST00000636805	92080345	914067.000000	proximity ENSG00000189195:91080345-93080345
chr1:91166202-91166353	1	91166203	91166353	ENSG00000230667	protein_coding	ENST00000596516	92075411	909133.000000	proximity ENSG00000230667:91075411-93075411
chr1:91274002-91274153	1	91274003	91274153	ENSG00000069702	protein_coding	ENST00000212355	91886151	612073.000000	proximity ENSG00000069702:90886151-92886151
chr1:91274002-91274153	1	91274003	91274153	ENSG00000097046	protein_coding	ENST00000897932	91500535	226457.000000	proximity ENSG00000097046:90500535-92500535
chr1:91274002-91274153	1	91274003	91274153	ENSG00000122482	protein_coding	ENST00000953173	91021878	252200.000000	proximity ENSG00000122482:90021878-92021878
chr1:91274002-91274153	1	91274003	91274153	ENSG00000137948	protein_coding	ENST00000370389	91949371	675293.000000	proximity ENSG00000137948:90949371-92949371
chr1:91274002-91274153	1	91274003	91274153	ENSG00000143032	protein_coding	ENST00000370445	90717302	556776.000000	proximity ENSG00000143032:89717302-91717302
chr1:91274002-91274153	1	91274003	91274153	ENSG00000162669	protein_coding	ENST00000370425	91404837	130759.000000	proximity ENSG00000162669:90404837-92404837
chr1:91274002-91274153	1	91274003	91274153	ENSG00000172031	protein_coding	ENST00000947706	92029475	755397.000000	proximity ENSG00000172031:91029475-93029475
chr1:91274002-91274153	1	91274003	91274153	ENSG00000189195	protein_coding	ENST00000636805	92080345	806267.000000	proximity ENSG00000189195:91080345-93080345
chr1:91274002-91274153	1	91274003	91274153	ENSG00000203910	protein_coding	ENST00000370373	92218032	943954.000000	proximity ENSG00000203910:91218032-93218032
chr1:91274002-91274153	1	91274003	91274153	ENSG00000230667	protein_coding	ENST00000596516	92075411	801333.000000	proximity ENSG00000230667:91075411-93075411
chr1:9127585-9127736	1	9127586	9127736	ENSG00000049239	protein_coding	ENST00000377403	9234774	107113.000000	proximity ENSG00000049239:8234774-10234774
chr1:9127585-9127736	1	9127586	9127736	ENSG00000074800	protein_coding	ENST00000879695	8879274	248387.000000	proximity ENSG00000074800:7879274-9879274
chr1:9127585-9127736	1	9127586	9127736	ENSG00000130939	protein_coding	ENST00000672724	10032832	905171.000000	proximity ENSG00000130939:9032832-11032832
chr1:9127585-9127736	1	9127586	9127736	ENSG00000131686	protein_coding	ENST00000480186	8945882	181779.000000	proximity ENSG00000131686:7945882-9945882
chr1:9127585-9127736	1	9127586	9127736	ENSG00000142583	protein_coding	ENST00000377424	9069635	58026.000000	proximity ENSG00000142583:8069635-10069635
chr1:9127585-9127736	1	9127586	9127736	ENSG00000142599	protein_coding	ENST00000337907	8817465	310196.000000	proximity ENSG00000142599:7817465-9817465
chr1:9127585-9127736	1	9127586	9127736	ENSG00000162426	protein_coding	ENST00000876633	8318123	809538.000000	proximity ENSG00000162426:7318123-9318123
chr1:9127585-9127736	1	9127586	9127736	ENSG00000162441	protein_coding	ENST00000377223	9943391	815730.000000	proximity ENSG00000162441:8943391-10943391
chr1:9127585-9127736	1	9127586	9127736	ENSG00000162444	protein_coding	ENST00000853118	9997059	869398.000000	proximity ENSG00000162444:8997059-10997059
chr1:9127585-9127736	1	9127586	9127736	ENSG00000171603	protein_coding	ENST00000377298	9823965	696304.000000	proximity ENSG00000171603:8823965-10823965
chr1:9127585-9127736	1	9127586	9127736	ENSG00000171608	protein_coding	ENST00000932635	9687647	559986.000000	proximity ENSG00000171608:8687647-10687647
chr1:9127585-9127736	1	9127586	9127736	ENSG00000171612	protein_coding	ENST00000302692	9539465	411804.000000	proximity ENSG00000171612:8539465-10539465
chr1:9127585-9127736	1	9127586	9127736	ENSG00000171621	protein_coding	ENST00000852376	9300396	172735.000000	proximity ENSG00000171621:8300396-10300396
chr1:9127585-9127736	1	9127586	9127736	ENSG00000173614	protein_coding	ENST00000377205	9943475	815814.000000	proximity ENSG00000173614:8943475-10943475
chr1:9127585-9127736	1	9127586	9127736	ENSG00000178585	protein_coding	ENST00000851149	9874014	746353.000000	proximity ENSG00000178585:8874014-10874014
chr1:9127585-9127736	1	9127586	9127736	ENSG00000180758	protein_coding	ENST00000377411	9129102	1441.000000	proximity ENSG00000180758:8129102-10129102
chr1:9127585-9127736	1	9127586	9127736	ENSG00000188807	protein_coding	ENST00000928150	9588749	461088.000000	proximity ENSG00000188807:8588749-10588749
chr1:9127585-9127736	1	9127586	9127736	ENSG00000197241	protein_coding	ENST00000400906	9026423	101238.000000	proximity ENSG00000197241:8026423-10026423
chr1:91278922-91279073	1	91278923	91279073	ENSG00000069702	protein_coding	ENST00000212355	91886151	607153.000000	proximity ENSG00000069702:90886151-92886151
chr1:91278922-91279073	1	91278923	91279073	ENSG00000097046	protein_coding	ENST00000897932	91500535	221537.000000	proximity ENSG00000097046:90500535-92500535
chr1:91278922-91279073	1	91278923	91279073	ENSG00000122482	protein_coding	ENST00000953173	91021878	257120.000000	proximity ENSG00000122482:90021878-92021878
chr1:91278922-91279073	1	91278923	91279073	ENSG00000137948	protein_coding	ENST00000370389	91949371	670373.000000	proximity ENSG00000137948:90949371-92949371
chr1:91278922-91279073	1	91278923	91279073	ENSG00000143032	protein_coding	ENST00000370445	90717302	561696.000000	proximity ENSG00000143032:89717302-91717302
chr1:91278922-91279073	1	91278923	91279073	ENSG00000162669	protein_coding	ENST00000370425	91404837	125839.000000	proximity ENSG00000162669:90404837-92404837
chr1:91278922-91279073	1	91278923	91279073	ENSG00000172031	protein_coding	ENST00000947706	92029475	750477.000000	proximity ENSG00000172031:91029475-93029475
chr1:91278922-91279073	1	91278923	91279073	ENSG00000189195	protein_coding	ENST00000636805	92080345	801347.000000	proximity ENSG00000189195:91080345-93080345
chr1:91278922-91279073	1	91278923	91279073	ENSG00000203910	protein_coding	ENST00000370373	92218032	939034.000000	proximity ENSG00000203910:91218032-93218032
chr1:91278922-91279073	1	91278923	91279073	ENSG00000230667	protein_coding	ENST00000596516	92075411	796413.000000	proximity ENSG00000230667:91075411-93075411
chr1:91282822-91282973	1	91282823	91282973	ENSG00000069702	protein_coding	ENST00000212355	91886151	603253.000000	proximity ENSG00000069702:90886151-92886151
chr1:91282822-91282973	1	91282823	91282973	ENSG00000097046	protein_coding	ENST00000897932	91500535	217637.000000	proximity ENSG00000097046:90500535-92500535
chr1:91282822-91282973	1	91282823	91282973	ENSG00000122482	protein_coding	ENST00000953173	91021878	261020.000000	proximity ENSG00000122482:90021878-92021878
chr1:91282822-91282973	1	91282823	91282973	ENSG00000137948	protein_coding	ENST00000370389	91949371	666473.000000	proximity ENSG00000137948:90949371-92949371
chr1:91282822-91282973	1	91282823	91282973	ENSG00000143032	protein_coding	ENST00000370445	90717302	565596.000000	proximity ENSG00000143032:89717302-91717302
chr1:91282822-91282973	1	91282823	91282973	ENSG00000162669	protein_coding	ENST00000370425	91404837	121939.000000	proximity ENSG00000162669:90404837-92404837
chr1:91282822-91282973	1	91282823	91282973	ENSG00000172031	protein_coding	ENST00000947706	92029475	746577.000000	proximity ENSG00000172031:91029475-93029475
chr1:91282822-91282973	1	91282823	91282973	ENSG00000189195	protein_coding	ENST00000636805	92080345	797447.000000	proximity ENSG00000189195:91080345-93080345
chr1:91282822-91282973	1	91282823	91282973	ENSG00000203910	protein_coding	ENST00000370373	92218032	935134.000000	proximity ENSG00000203910:91218032-93218032
chr1:91282822-91282973	1	91282823	91282973	ENSG00000230667	protein_coding	ENST00000596516	92075411	792513.000000	proximity ENSG00000230667:91075411-93075411
chr1:912859-913010	1	912860	913010	ENSG00000008128	protein_coding	ENST00000893735	1724482	811547.000000	proximity ENSG00000008128:724482-2724482
chr1:912859-913010	1	912860	913010	ENSG00000008130	protein_coding	ENST00000378625	1780069	867134.000000	proximity ENSG00000008130:780069-2780069
chr1:912859-913010	1	912860	913010	ENSG00000078369	protein_coding	ENST00000947541	1840247	927312.000000	proximity ENSG00000078369:840247-2840247
chr1:912859-913010	1	912860	913010	ENSG00000078808	protein_coding	ENST00000921532	1231927	318992.000000	proximity ENSG00000078808:231927-2231927
chr1:912859-913010	1	912860	913010	ENSG00000107404	protein_coding	ENST00000954312	1349945	437010.000000	proximity ENSG00000107404:349945-2349945
chr1:912859-913010	1	912860	913010	ENSG00000127054	protein_coding	ENST00000540437	1324687	411752.000000	proximity ENSG00000127054:324687-2324687
chr1:912859-913010	1	912860	913010	ENSG00000131584	protein_coding	ENST00000969101	1307966	395031.000000	proximity ENSG00000131584:307966-2307966
chr1:912859-913010	1	912860	913010	ENSG00000131591	protein_coding	ENST00000934536	1094173	181238.000000	proximity ENSG00000131591:94173-2094173
chr1:912859-913010	1	912860	913010	ENSG00000160072	protein_coding	ENST00000673477	1471765	558830.000000	proximity ENSG00000160072:471765-2471765
chr1:912859-913010	1	912860	913010	ENSG00000160075	protein_coding	ENST00000359060	1574584	661649.000000	proximity ENSG00000160075:574584-2574584
chr1:912859-913010	1	912860	913010	ENSG00000160087	protein_coding	ENST00000905714	1268873	355938.000000	proximity ENSG00000160087:268873-2268873
chr1:912859-913010	1	912860	913010	ENSG00000162571	protein_coding	ENST00000966237	1177331	264396.000000	proximity ENSG00000162571:177331-2177331
chr1:912859-913010	1	912860	913010	ENSG00000162572	protein_coding	ENST00000338555	1280588	367653.000000	proximity ENSG00000162572:280588-2280588
chr1:912859-913010	1	912860	913010	ENSG00000162576	protein_coding	ENST00000477278	1361777	448842.000000	proximity ENSG00000162576:361777-2361777
chr1:912859-913010	1	912860	913010	ENSG00000169962	protein_coding	ENST00000339381	1331280	418345.000000	proximity ENSG00000169962:331280-2331280
chr1:912859-913010	1	912860	913010	ENSG00000169972	protein_coding	ENST00000892133	1308624	395689.000000	proximity ENSG00000169972:308624-2308624
chr1:912859-913010	1	912860	913010	ENSG00000175756	protein_coding	ENST00000338370	1375157	462222.000000	proximity ENSG00000175756:375157-2375157
chr1:912859-913010	1	912860	913010	ENSG00000176022	protein_coding	ENST00000379198	1232237	319302.000000	proximity ENSG00000176022:232237-2232237
chr1:912859-913010	1	912860	913010	ENSG00000179403	protein_coding	ENST00000476993	1435690	522755.000000	proximity ENSG00000179403:435690-2435690
chr1:912859-913010	1	912860	913010	ENSG00000184163	protein_coding	ENST00000330388	1246722	333787.000000	proximity ENSG00000184163:246722-2246722
chr1:912859-913010	1	912860	913010	ENSG00000186092	protein_coding	ENST00000641515	65419	847516.000000	proximity ENSG00000186092:1-1065419
chr1:912859-913010	1	912860	913010	ENSG00000186827	protein_coding	ENST00000699971	1214153	301218.000000	proximity ENSG00000186827:214153-2214153
chr1:912859-913010	1	912860	913010	ENSG00000186891	protein_coding	ENST00000379268	1206592	293657.000000	proximity ENSG00000186891:206592-2206592
chr1:912859-913010	1	912860	913010	ENSG00000187583	protein_coding	ENST00000880608	966437	53502.000000	proximity ENSG00000187583:1-1966437
chr1:912859-913010	1	912860	913010	ENSG00000187608	protein_coding	ENST00000944242	1004411	91476.000000	proximity ENSG00000187608:4411-2004411
chr1:912859-913010	1	912860	913010	ENSG00000187634	protein_coding	ENST00000968543	923924	10989.000000	proximity ENSG00000187634:1-1923924
chr1:912859-913010	1	912860	913010	ENSG00000187642	protein_coding	ENST00000959773	981801	68866.000000	proximity ENSG00000187642:1-1981801
chr1:912859-913010	1	912860	913010	ENSG00000187961	protein_coding	ENST00000887516	960581	47646.000000	proximity ENSG00000187961:1-1960581
chr1:912859-913010	1	912860	913010	ENSG00000188157	protein_coding	ENST00000651234	1034106	121171.000000	proximity ENSG00000188157:34106-2034106
chr1:912859-913010	1	912860	913010	ENSG00000188290	protein_coding	ENST00000428771	1000172	87237.000000	proximity ENSG00000188290:172-2000172
chr1:912859-913010	1	912860	913010	ENSG00000188976	protein_coding	ENST00000934932	960714	47779.000000	proximity ENSG00000188976:1-1960714
chr1:912859-913010	1	912860	913010	ENSG00000189339	protein_coding	ENST00000617444	1692795	779860.000000	proximity ENSG00000189339:692795-2692795
chr1:912859-913010	1	912860	913010	ENSG00000189409	protein_coding	ENST00000891264	1631665	718730.000000	proximity ENSG00000189409:631665-2631665
chr1:912859-913010	1	912860	913010	ENSG00000197530	protein_coding	ENST00000958631	1621553	708618.000000	proximity ENSG00000197530:621553-2621553
chr1:912859-913010	1	912860	913010	ENSG00000197785	protein_coding	ENST00000378755	1512175	599240.000000	proximity ENSG00000197785:512175-2512175
chr1:912859-913010	1	912860	913010	ENSG00000205090	protein_coding	ENST00000378733	1540624	627689.000000	proximity ENSG00000205090:540624-2540624
chr1:912859-913010	1	912860	913010	ENSG00000205116	protein_coding	ENST00000378821	1425871	512936.000000	proximity ENSG00000205116:425871-2425871
chr1:912859-913010	1	912860	913010	ENSG00000215915	protein_coding	ENST00000378785	1449689	536754.000000	proximity ENSG00000215915:449689-2449689
chr1:912859-913010	1	912860	913010	ENSG00000221978	protein_coding	ENST00000400809	1399335	486400.000000	proximity ENSG00000221978:399335-2399335
chr1:912859-913010	1	912860	913010	ENSG00000224051	protein_coding	ENST00000900281	1324802	411867.000000	proximity ENSG00000224051:324802-2324802
chr1:912859-913010	1	912860	913010	ENSG00000228594	protein_coding	ENST00000422725	1600135	687200.000000	proximity ENSG00000228594:600135-2600135
chr1:912859-913010	1	912860	913010	ENSG00000235098	protein_coding	ENST00000961299	1421305	508370.000000	proximity ENSG00000235098:421305-2421305
chr1:912859-913010	1	912860	913010	ENSG00000237330	protein_coding	ENST00000453464	1074306	161371.000000	proximity ENSG00000237330:74306-2074306
chr1:912859-913010	1	912860	913010	ENSG00000242485	protein_coding	ENST00000482352	1407290	494355.000000	proximity ENSG00000242485:407290-2407290
chr1:912859-913010	1	912860	913010	ENSG00000248333	protein_coding	ENST00000892877	1658955	746020.000000	proximity ENSG00000248333:658955-2658955
chr1:912859-913010	1	912860	913010	ENSG00000284662	protein_coding	ENST00000332831	686654	226281.000000	proximity ENSG00000284662:1-1686654
chr1:912859-913010	1	912860	913010	ENSG00000284733	protein_coding	ENST00000426406	451678	461257.000000	proximity ENSG00000284733:1-1451678
chr1:9129785-9129936	1	9129786	9129936	ENSG00000049239	protein_coding	ENST00000377403	9234774	104913.000000	proximity ENSG00000049239:8234774-10234774
chr1:9129785-9129936	1	9129786	9129936	ENSG00000074800	protein_coding	ENST00000879695	8879274	250587.000000	proximity ENSG00000074800:7879274-9879274
chr1:9129785-9129936	1	9129786	9129936	ENSG00000130939	protein_coding	ENST00000672724	10032832	902971.000000	proximity ENSG00000130939:9032832-11032832
chr1:9129785-9129936	1	9129786	9129936	ENSG00000131686	protein_coding	ENST00000480186	8945882	183979.000000	proximity ENSG00000131686:7945882-9945882
chr1:9129785-9129936	1	9129786	9129936	ENSG00000142583	protein_coding	ENST00000377424	9069635	60226.000000	proximity ENSG00000142583:8069635-10069635
chr1:9129785-9129936	1	9129786	9129936	ENSG00000142599	protein_coding	ENST00000337907	8817465	312396.000000	proximity ENSG00000142599:7817465-9817465
chr1:9129785-9129936	1	9129786	9129936	ENSG00000162426	protein_coding	ENST00000876633	8318123	811738.000000	proximity ENSG00000162426:7318123-9318123
chr1:9129785-9129936	1	9129786	9129936	ENSG00000162441	protein_coding	ENST00000377223	9943391	813530.000000	proximity ENSG00000162441:8943391-10943391
chr1:9129785-9129936	1	9129786	9129936	ENSG00000162444	protein_coding	ENST00000853118	9997059	867198.000000	proximity ENSG00000162444:8997059-10997059
chr1:9129785-9129936	1	9129786	9129936	ENSG00000171603	protein_coding	ENST00000377298	9823965	694104.000000	proximity ENSG00000171603:8823965-10823965
chr1:9129785-9129936	1	9129786	9129936	ENSG00000171608	protein_coding	ENST00000932635	9687647	557786.000000	proximity ENSG00000171608:8687647-10687647
chr1:9129785-9129936	1	9129786	9129936	ENSG00000171612	protein_coding	ENST00000302692	9539465	409604.000000	proximity ENSG00000171612:8539465-10539465
chr1:9129785-9129936	1	9129786	9129936	ENSG00000171621	protein_coding	ENST00000852376	9300396	170535.000000	proximity ENSG00000171621:8300396-10300396
chr1:9129785-9129936	1	9129786	9129936	ENSG00000173614	protein_coding	ENST00000377205	9943475	813614.000000	proximity ENSG00000173614:8943475-10943475
chr1:9129785-9129936	1	9129786	9129936	ENSG00000178585	protein_coding	ENST00000851149	9874014	744153.000000	proximity ENSG00000178585:8874014-10874014
chr1:9129785-9129936	1	9129786	9129936	ENSG00000180758	protein_coding	ENST00000377411	9129102	759.000000	proximity ENSG00000180758:8129102-10129102
chr1:9129785-9129936	1	9129786	9129936	ENSG00000188807	protein_coding	ENST00000928150	9588749	458888.000000	proximity ENSG00000188807:8588749-10588749
chr1:9129785-9129936	1	9129786	9129936	ENSG00000197241	protein_coding	ENST00000400906	9026423	103438.000000	proximity ENSG00000197241:8026423-10026423
chr1:9130140-9130291	1	9130141	9130291	ENSG00000049239	protein_coding	ENST00000377403	9234774	104558.000000	proximity ENSG00000049239:8234774-10234774
chr1:9130140-9130291	1	9130141	9130291	ENSG00000074800	protein_coding	ENST00000879695	8879274	250942.000000	proximity ENSG00000074800:7879274-9879274
chr1:9130140-9130291	1	9130141	9130291	ENSG00000130939	protein_coding	ENST00000672724	10032832	902616.000000	proximity ENSG00000130939:9032832-11032832
chr1:9130140-9130291	1	9130141	9130291	ENSG00000131686	protein_coding	ENST00000480186	8945882	184334.000000	proximity ENSG00000131686:7945882-9945882
chr1:9130140-9130291	1	9130141	9130291	ENSG00000142583	protein_coding	ENST00000377424	9069635	60581.000000	proximity ENSG00000142583:8069635-10069635
chr1:9130140-9130291	1	9130141	9130291	ENSG00000142599	protein_coding	ENST00000337907	8817465	312751.000000	proximity ENSG00000142599:7817465-9817465
chr1:9130140-9130291	1	9130141	9130291	ENSG00000162426	protein_coding	ENST00000876633	8318123	812093.000000	proximity ENSG00000162426:7318123-9318123
chr1:9130140-9130291	1	9130141	9130291	ENSG00000162441	protein_coding	ENST00000377223	9943391	813175.000000	proximity ENSG00000162441:8943391-10943391
chr1:9130140-9130291	1	9130141	9130291	ENSG00000162444	protein_coding	ENST00000853118	9997059	866843.000000	proximity ENSG00000162444:8997059-10997059
chr1:9130140-9130291	1	9130141	9130291	ENSG00000171603	protein_coding	ENST00000377298	9823965	693749.000000	proximity ENSG00000171603:8823965-10823965
chr1:9130140-9130291	1	9130141	9130291	ENSG00000171608	protein_coding	ENST00000932635	9687647	557431.000000	proximity ENSG00000171608:8687647-10687647
chr1:9130140-9130291	1	9130141	9130291	ENSG00000171612	protein_coding	ENST00000302692	9539465	409249.000000	proximity ENSG00000171612:8539465-10539465
chr1:9130140-9130291	1	9130141	9130291	ENSG00000171621	protein_coding	ENST00000852376	9300396	170180.000000	proximity ENSG00000171621:8300396-10300396
chr1:9130140-9130291	1	9130141	9130291	ENSG00000173614	protein_coding	ENST00000377205	9943475	813259.000000	proximity ENSG00000173614:8943475-10943475
chr1:9130140-9130291	1	9130141	9130291	ENSG00000178585	protein_coding	ENST00000851149	9874014	743798.000000	proximity ENSG00000178585:8874014-10874014
chr1:9130140-9130291	1	9130141	9130291	ENSG00000180758	protein_coding	ENST00000377411	9129102	1114.000000	proximity ENSG00000180758:8129102-10129102
chr1:9130140-9130291	1	9130141	9130291	ENSG00000188807	protein_coding	ENST00000928150	9588749	458533.000000	proximity ENSG00000188807:8588749-10588749
chr1:9130140-9130291	1	9130141	9130291	ENSG00000197241	protein_coding	ENST00000400906	9026423	103793.000000	proximity ENSG00000197241:8026423-10026423
chr1:9130340-9130491	1	9130341	9130491	ENSG00000049239	protein_coding	ENST00000377403	9234774	104358.000000	proximity ENSG00000049239:8234774-10234774
chr1:9130340-9130491	1	9130341	9130491	ENSG00000074800	protein_coding	ENST00000879695	8879274	251142.000000	proximity ENSG00000074800:7879274-9879274
chr1:9130340-9130491	1	9130341	9130491	ENSG00000130939	protein_coding	ENST00000672724	10032832	902416.000000	proximity ENSG00000130939:9032832-11032832
chr1:9130340-9130491	1	9130341	9130491	ENSG00000131686	protein_coding	ENST00000480186	8945882	184534.000000	proximity ENSG00000131686:7945882-9945882
chr1:9130340-9130491	1	9130341	9130491	ENSG00000142583	protein_coding	ENST00000377424	9069635	60781.000000	proximity ENSG00000142583:8069635-10069635
chr1:9130340-9130491	1	9130341	9130491	ENSG00000142599	protein_coding	ENST00000337907	8817465	312951.000000	proximity ENSG00000142599:7817465-9817465
chr1:9130340-9130491	1	9130341	9130491	ENSG00000162426	protein_coding	ENST00000876633	8318123	812293.000000	proximity ENSG00000162426:7318123-9318123
chr1:9130340-9130491	1	9130341	9130491	ENSG00000162441	protein_coding	ENST00000377223	9943391	812975.000000	proximity ENSG00000162441:8943391-10943391
chr1:9130340-9130491	1	9130341	9130491	ENSG00000162444	protein_coding	ENST00000853118	9997059	866643.000000	proximity ENSG00000162444:8997059-10997059
chr1:9130340-9130491	1	9130341	9130491	ENSG00000171603	protein_coding	ENST00000377298	9823965	693549.000000	proximity ENSG00000171603:8823965-10823965
chr1:9130340-9130491	1	9130341	9130491	ENSG00000171608	protein_coding	ENST00000932635	9687647	557231.000000	proximity ENSG00000171608:8687647-10687647
chr1:9130340-9130491	1	9130341	9130491	ENSG00000171612	protein_coding	ENST00000302692	9539465	409049.000000	proximity ENSG00000171612:8539465-10539465
chr1:9130340-9130491	1	9130341	9130491	ENSG00000171621	protein_coding	ENST00000852376	9300396	169980.000000	proximity ENSG00000171621:8300396-10300396
chr1:9130340-9130491	1	9130341	9130491	ENSG00000173614	protein_coding	ENST00000377205	9943475	813059.000000	proximity ENSG00000173614:8943475-10943475
chr1:9130340-9130491	1	9130341	9130491	ENSG00000178585	protein_coding	ENST00000851149	9874014	743598.000000	proximity ENSG00000178585:8874014-10874014
chr1:9130340-9130491	1	9130341	9130491	ENSG00000180758	protein_coding	ENST00000377411	9129102	1314.000000	proximity ENSG00000180758:8129102-10129102
chr1:9130340-9130491	1	9130341	9130491	ENSG00000188807	protein_coding	ENST00000928150	9588749	458333.000000	proximity ENSG00000188807:8588749-10588749
chr1:9130340-9130491	1	9130341	9130491	ENSG00000197241	protein_coding	ENST00000400906	9026423	103993.000000	proximity ENSG00000197241:8026423-10026423
chr1:9131660-9131811	1	9131661	9131811	ENSG00000049239	protein_coding	ENST00000377403	9234774	103038.000000	proximity ENSG00000049239:8234774-10234774
chr1:9131660-9131811	1	9131661	9131811	ENSG00000074800	protein_coding	ENST00000879695	8879274	252462.000000	proximity ENSG00000074800:7879274-9879274
chr1:9131660-9131811	1	9131661	9131811	ENSG00000130939	protein_coding	ENST00000672724	10032832	901096.000000	proximity ENSG00000130939:9032832-11032832
chr1:9131660-9131811	1	9131661	9131811	ENSG00000131686	protein_coding	ENST00000480186	8945882	185854.000000	proximity ENSG00000131686:7945882-9945882
chr1:9131660-9131811	1	9131661	9131811	ENSG00000142583	protein_coding	ENST00000377424	9069635	62101.000000	proximity ENSG00000142583:8069635-10069635
chr1:9131660-9131811	1	9131661	9131811	ENSG00000142599	protein_coding	ENST00000337907	8817465	314271.000000	proximity ENSG00000142599:7817465-9817465
chr1:9131660-9131811	1	9131661	9131811	ENSG00000162426	protein_coding	ENST00000876633	8318123	813613.000000	proximity ENSG00000162426:7318123-9318123
chr1:9131660-9131811	1	9131661	9131811	ENSG00000162441	protein_coding	ENST00000377223	9943391	811655.000000	proximity ENSG00000162441:8943391-10943391
chr1:9131660-9131811	1	9131661	9131811	ENSG00000162444	protein_coding	ENST00000853118	9997059	865323.000000	proximity ENSG00000162444:8997059-10997059
chr1:9131660-9131811	1	9131661	9131811	ENSG00000171603	protein_coding	ENST00000377298	9823965	692229.000000	proximity ENSG00000171603:8823965-10823965
chr1:9131660-9131811	1	9131661	9131811	ENSG00000171608	protein_coding	ENST00000932635	9687647	555911.000000	proximity ENSG00000171608:8687647-10687647
chr1:9131660-9131811	1	9131661	9131811	ENSG00000171612	protein_coding	ENST00000302692	9539465	407729.000000	proximity ENSG00000171612:8539465-10539465
chr1:9131660-9131811	1	9131661	9131811	ENSG00000171621	protein_coding	ENST00000852376	9300396	168660.000000	proximity ENSG00000171621:8300396-10300396
chr1:9131660-9131811	1	9131661	9131811	ENSG00000173614	protein_coding	ENST00000377205	9943475	811739.000000	proximity ENSG00000173614:8943475-10943475
chr1:9131660-9131811	1	9131661	9131811	ENSG00000178585	protein_coding	ENST00000851149	9874014	742278.000000	proximity ENSG00000178585:8874014-10874014
chr1:9131660-9131811	1	9131661	9131811	ENSG00000180758	protein_coding	ENST00000377411	9129102	2634.000000	proximity ENSG00000180758:8129102-10129102
chr1:9131660-9131811	1	9131661	9131811	ENSG00000188807	protein_coding	ENST00000928150	9588749	457013.000000	proximity ENSG00000188807:8588749-10588749
chr1:9131660-9131811	1	9131661	9131811	ENSG00000197241	protein_coding	ENST00000400906	9026423	105313.000000	proximity ENSG00000197241:8026423-10026423
chr1:91383582-91383733	1	91383583	91383733	ENSG00000069702	protein_coding	ENST00000212355	91886151	502493.000000	proximity ENSG00000069702:90886151-92886151
chr1:91383582-91383733	1	91383583	91383733	ENSG00000097046	protein_coding	ENST00000897932	91500535	116877.000000	proximity ENSG00000097046:90500535-92500535
chr1:91383582-91383733	1	91383583	91383733	ENSG00000122482	protein_coding	ENST00000953173	91021878	361780.000000	proximity ENSG00000122482:90021878-92021878
chr1:91383582-91383733	1	91383583	91383733	ENSG00000122484	protein_coding	ENST00000610020	92299059	915401.000000	proximity ENSG00000122484:91299059-93299059
chr1:91383582-91383733	1	91383583	91383733	ENSG00000137948	protein_coding	ENST00000370389	91949371	565713.000000	proximity ENSG00000137948:90949371-92949371
chr1:91383582-91383733	1	91383583	91383733	ENSG00000143032	protein_coding	ENST00000370445	90717302	666356.000000	proximity ENSG00000143032:89717302-91717302
chr1:91383582-91383733	1	91383583	91383733	ENSG00000162669	protein_coding	ENST00000370425	91404837	21179.000000	proximity ENSG00000162669:90404837-92404837
chr1:91383582-91383733	1	91383583	91383733	ENSG00000172031	protein_coding	ENST00000947706	92029475	645817.000000	proximity ENSG00000172031:91029475-93029475
chr1:91383582-91383733	1	91383583	91383733	ENSG00000174842	protein_coding	ENST00000896609	92298936	915278.000000	proximity ENSG00000174842:91298936-93298936
chr1:91383582-91383733	1	91383583	91383733	ENSG00000189195	protein_coding	ENST00000636805	92080345	696687.000000	proximity ENSG00000189195:91080345-93080345
chr1:91383582-91383733	1	91383583	91383733	ENSG00000203910	protein_coding	ENST00000370373	92218032	834374.000000	proximity ENSG00000203910:91218032-93218032
chr1:91383582-91383733	1	91383583	91383733	ENSG00000230667	protein_coding	ENST00000596516	92075411	691753.000000	proximity ENSG00000230667:91075411-93075411
chr1:91387282-91387433	1	91387283	91387433	ENSG00000069702	protein_coding	ENST00000212355	91886151	498793.000000	proximity ENSG00000069702:90886151-92886151
chr1:91387282-91387433	1	91387283	91387433	ENSG00000097046	protein_coding	ENST00000897932	91500535	113177.000000	proximity ENSG00000097046:90500535-92500535
chr1:91387282-91387433	1	91387283	91387433	ENSG00000122482	protein_coding	ENST00000953173	91021878	365480.000000	proximity ENSG00000122482:90021878-92021878
chr1:91387282-91387433	1	91387283	91387433	ENSG00000122484	protein_coding	ENST00000610020	92299059	911701.000000	proximity ENSG00000122484:91299059-93299059
chr1:91387282-91387433	1	91387283	91387433	ENSG00000137948	protein_coding	ENST00000370389	91949371	562013.000000	proximity ENSG00000137948:90949371-92949371
chr1:91387282-91387433	1	91387283	91387433	ENSG00000143032	protein_coding	ENST00000370445	90717302	670056.000000	proximity ENSG00000143032:89717302-91717302
chr1:91387282-91387433	1	91387283	91387433	ENSG00000162669	protein_coding	ENST00000370425	91404837	17479.000000	proximity ENSG00000162669:90404837-92404837
chr1:91387282-91387433	1	91387283	91387433	ENSG00000172031	protein_coding	ENST00000947706	92029475	642117.000000	proximity ENSG00000172031:91029475-93029475
chr1:91387282-91387433	1	91387283	91387433	ENSG00000174842	protein_coding	ENST00000896609	92298936	911578.000000	proximity ENSG00000174842:91298936-93298936
chr1:91387282-91387433	1	91387283	91387433	ENSG00000189195	protein_coding	ENST00000636805	92080345	692987.000000	proximity ENSG00000189195:91080345-93080345
chr1:91387282-91387433	1	91387283	91387433	ENSG00000203910	protein_coding	ENST00000370373	92218032	830674.000000	proximity ENSG00000203910:91218032-93218032
chr1:91387282-91387433	1	91387283	91387433	ENSG00000230667	protein_coding	ENST00000596516	92075411	688053.000000	proximity ENSG00000230667:91075411-93075411
chr1:91387447-91387598	1	91387448	91387598	ENSG00000069702	protein_coding	ENST00000212355	91886151	498628.000000	proximity ENSG00000069702:90886151-92886151
chr1:91387447-91387598	1	91387448	91387598	ENSG00000097046	protein_coding	ENST00000897932	91500535	113012.000000	proximity ENSG00000097046:90500535-92500535
chr1:91387447-91387598	1	91387448	91387598	ENSG00000122482	protein_coding	ENST00000953173	91021878	365645.000000	proximity ENSG00000122482:90021878-92021878
chr1:91387447-91387598	1	91387448	91387598	ENSG00000122484	protein_coding	ENST00000610020	92299059	911536.000000	proximity ENSG00000122484:91299059-93299059
chr1:91387447-91387598	1	91387448	91387598	ENSG00000137948	protein_coding	ENST00000370389	91949371	561848.000000	proximity ENSG00000137948:90949371-92949371
chr1:91387447-91387598	1	91387448	91387598	ENSG00000143032	protein_coding	ENST00000370445	90717302	670221.000000	proximity ENSG00000143032:89717302-91717302
chr1:91387447-91387598	1	91387448	91387598	ENSG00000162669	protein_coding	ENST00000370425	91404837	17314.000000	proximity ENSG00000162669:90404837-92404837
chr1:91387447-91387598	1	91387448	91387598	ENSG00000172031	protein_coding	ENST00000947706	92029475	641952.000000	proximity ENSG00000172031:91029475-93029475
chr1:91387447-91387598	1	91387448	91387598	ENSG00000174842	protein_coding	ENST00000896609	92298936	911413.000000	proximity ENSG00000174842:91298936-93298936
chr1:91387447-91387598	1	91387448	91387598	ENSG00000189195	protein_coding	ENST00000636805	92080345	692822.000000	proximity ENSG00000189195:91080345-93080345
chr1:91387447-91387598	1	91387448	91387598	ENSG00000203910	protein_coding	ENST00000370373	92218032	830509.000000	proximity ENSG00000203910:91218032-93218032
chr1:91387447-91387598	1	91387448	91387598	ENSG00000230667	protein_coding	ENST00000596516	92075411	687888.000000	proximity ENSG00000230667:91075411-93075411
chr1:91400282-91400433	1	91400283	91400433	ENSG00000069702	protein_coding	ENST00000212355	91886151	485793.000000	proximity ENSG00000069702:90886151-92886151
chr1:91400282-91400433	1	91400283	91400433	ENSG00000097046	protein_coding	ENST00000897932	91500535	100177.000000	proximity ENSG00000097046:90500535-92500535
chr1:91400282-91400433	1	91400283	91400433	ENSG00000122482	protein_coding	ENST00000953173	91021878	378480.000000	proximity ENSG00000122482:90021878-92021878
chr1:91400282-91400433	1	91400283	91400433	ENSG00000122484	protein_coding	ENST00000610020	92299059	898701.000000	proximity ENSG00000122484:91299059-93299059
chr1:91400282-91400433	1	91400283	91400433	ENSG00000137948	protein_coding	ENST00000370389	91949371	549013.000000	proximity ENSG00000137948:90949371-92949371
chr1:91400282-91400433	1	91400283	91400433	ENSG00000143032	protein_coding	ENST00000370445	90717302	683056.000000	proximity ENSG00000143032:89717302-91717302
chr1:91400282-91400433	1	91400283	91400433	ENSG00000162669	protein_coding	ENST00000370425	91404837	4479.000000	proximity ENSG00000162669:90404837-92404837
chr1:91400282-91400433	1	91400283	91400433	ENSG00000172031	protein_coding	ENST00000947706	92029475	629117.000000	proximity ENSG00000172031:91029475-93029475
chr1:91400282-91400433	1	91400283	91400433	ENSG00000174842	protein_coding	ENST00000896609	92298936	898578.000000	proximity ENSG00000174842:91298936-93298936
chr1:91400282-91400433	1	91400283	91400433	ENSG00000189195	protein_coding	ENST00000636805	92080345	679987.000000	proximity ENSG00000189195:91080345-93080345
chr1:91400282-91400433	1	91400283	91400433	ENSG00000203910	protein_coding	ENST00000370373	92218032	817674.000000	proximity ENSG00000203910:91218032-93218032
chr1:91400282-91400433	1	91400283	91400433	ENSG00000230667	protein_coding	ENST00000596516	92075411	675053.000000	proximity ENSG00000230667:91075411-93075411
chr1:91402082-91402233	1	91402083	91402233	ENSG00000069702	protein_coding	ENST00000212355	91886151	483993.000000	proximity ENSG00000069702:90886151-92886151
chr1:91402082-91402233	1	91402083	91402233	ENSG00000097046	protein_coding	ENST00000897932	91500535	98377.000000	proximity ENSG00000097046:90500535-92500535
chr1:91402082-91402233	1	91402083	91402233	ENSG00000122482	protein_coding	ENST00000953173	91021878	380280.000000	proximity ENSG00000122482:90021878-92021878
chr1:91402082-91402233	1	91402083	91402233	ENSG00000122484	protein_coding	ENST00000610020	92299059	896901.000000	proximity ENSG00000122484:91299059-93299059
chr1:91402082-91402233	1	91402083	91402233	ENSG00000137948	protein_coding	ENST00000370389	91949371	547213.000000	proximity ENSG00000137948:90949371-92949371
chr1:91402082-91402233	1	91402083	91402233	ENSG00000143032	protein_coding	ENST00000370445	90717302	684856.000000	proximity ENSG00000143032:89717302-91717302
chr1:91402082-91402233	1	91402083	91402233	ENSG00000162669	protein_coding	ENST00000370425	91404837	2679.000000	proximity ENSG00000162669:90404837-92404837
chr1:91402082-91402233	1	91402083	91402233	ENSG00000172031	protein_coding	ENST00000947706	92029475	627317.000000	proximity ENSG00000172031:91029475-93029475
chr1:91402082-91402233	1	91402083	91402233	ENSG00000174842	protein_coding	ENST00000896609	92298936	896778.000000	proximity ENSG00000174842:91298936-93298936
chr1:91402082-91402233	1	91402083	91402233	ENSG00000189195	protein_coding	ENST00000636805	92080345	678187.000000	proximity ENSG00000189195:91080345-93080345
chr1:91402082-91402233	1	91402083	91402233	ENSG00000203910	protein_coding	ENST00000370373	92218032	815874.000000	proximity ENSG00000203910:91218032-93218032
chr1:91402082-91402233	1	91402083	91402233	ENSG00000230667	protein_coding	ENST00000596516	92075411	673253.000000	proximity ENSG00000230667:91075411-93075411
chr1:91406862-91407013	1	91406863	91407013	ENSG00000069702	protein_coding	ENST00000212355	91886151	479213.000000	proximity ENSG00000069702:90886151-92886151
chr1:91406862-91407013	1	91406863	91407013	ENSG00000097046	protein_coding	ENST00000897932	91500535	93597.000000	proximity ENSG00000097046:90500535-92500535
chr1:91406862-91407013	1	91406863	91407013	ENSG00000122482	protein_coding	ENST00000953173	91021878	385060.000000	proximity ENSG00000122482:90021878-92021878
chr1:91406862-91407013	1	91406863	91407013	ENSG00000122484	protein_coding	ENST00000610020	92299059	892121.000000	proximity ENSG00000122484:91299059-93299059
chr1:91406862-91407013	1	91406863	91407013	ENSG00000137948	protein_coding	ENST00000370389	91949371	542433.000000	proximity ENSG00000137948:90949371-92949371
chr1:91406862-91407013	1	91406863	91407013	ENSG00000143032	protein_coding	ENST00000370445	90717302	689636.000000	proximity ENSG00000143032:89717302-91717302
chr1:91406862-91407013	1	91406863	91407013	ENSG00000162669	protein_coding	ENST00000370425	91404837	2101.000000	proximity ENSG00000162669:90404837-92404837
chr1:91406862-91407013	1	91406863	91407013	ENSG00000172031	protein_coding	ENST00000947706	92029475	622537.000000	proximity ENSG00000172031:91029475-93029475
chr1:91406862-91407013	1	91406863	91407013	ENSG00000174842	protein_coding	ENST00000896609	92298936	891998.000000	proximity ENSG00000174842:91298936-93298936
chr1:91406862-91407013	1	91406863	91407013	ENSG00000189195	protein_coding	ENST00000636805	92080345	673407.000000	proximity ENSG00000189195:91080345-93080345
chr1:91406862-91407013	1	91406863	91407013	ENSG00000203910	protein_coding	ENST00000370373	92218032	811094.000000	proximity ENSG00000203910:91218032-93218032
chr1:91406862-91407013	1	91406863	91407013	ENSG00000230667	protein_coding	ENST00000596516	92075411	668473.000000	proximity ENSG00000230667:91075411-93075411
chr1:9142320-9142471	1	9142321	9142471	ENSG00000049239	protein_coding	ENST00000377403	9234774	92378.000000	proximity ENSG00000049239:8234774-10234774
chr1:9142320-9142471	1	9142321	9142471	ENSG00000074800	protein_coding	ENST00000879695	8879274	263122.000000	proximity ENSG00000074800:7879274-9879274
chr1:9142320-9142471	1	9142321	9142471	ENSG00000130939	protein_coding	ENST00000672724	10032832	890436.000000	proximity ENSG00000130939:9032832-11032832
chr1:9142320-9142471	1	9142321	9142471	ENSG00000131686	protein_coding	ENST00000480186	8945882	196514.000000	proximity ENSG00000131686:7945882-9945882
chr1:9142320-9142471	1	9142321	9142471	ENSG00000142583	protein_coding	ENST00000377424	9069635	72761.000000	proximity ENSG00000142583:8069635-10069635
chr1:9142320-9142471	1	9142321	9142471	ENSG00000142599	protein_coding	ENST00000337907	8817465	324931.000000	proximity ENSG00000142599:7817465-9817465
chr1:9142320-9142471	1	9142321	9142471	ENSG00000162426	protein_coding	ENST00000876633	8318123	824273.000000	proximity ENSG00000162426:7318123-9318123
chr1:9142320-9142471	1	9142321	9142471	ENSG00000162441	protein_coding	ENST00000377223	9943391	800995.000000	proximity ENSG00000162441:8943391-10943391
chr1:9142320-9142471	1	9142321	9142471	ENSG00000162444	protein_coding	ENST00000853118	9997059	854663.000000	proximity ENSG00000162444:8997059-10997059
chr1:9142320-9142471	1	9142321	9142471	ENSG00000171603	protein_coding	ENST00000377298	9823965	681569.000000	proximity ENSG00000171603:8823965-10823965
chr1:9142320-9142471	1	9142321	9142471	ENSG00000171608	protein_coding	ENST00000932635	9687647	545251.000000	proximity ENSG00000171608:8687647-10687647
chr1:9142320-9142471	1	9142321	9142471	ENSG00000171612	protein_coding	ENST00000302692	9539465	397069.000000	proximity ENSG00000171612:8539465-10539465
chr1:9142320-9142471	1	9142321	9142471	ENSG00000171621	protein_coding	ENST00000852376	9300396	158000.000000	proximity ENSG00000171621:8300396-10300396
chr1:9142320-9142471	1	9142321	9142471	ENSG00000173614	protein_coding	ENST00000377205	9943475	801079.000000	proximity ENSG00000173614:8943475-10943475
chr1:9142320-9142471	1	9142321	9142471	ENSG00000178585	protein_coding	ENST00000851149	9874014	731618.000000	proximity ENSG00000178585:8874014-10874014
chr1:9142320-9142471	1	9142321	9142471	ENSG00000180758	protein_coding	ENST00000377411	9129102	13294.000000	proximity ENSG00000180758:8129102-10129102
chr1:9142320-9142471	1	9142321	9142471	ENSG00000188807	protein_coding	ENST00000928150	9588749	446353.000000	proximity ENSG00000188807:8588749-10588749
chr1:9142320-9142471	1	9142321	9142471	ENSG00000197241	protein_coding	ENST00000400906	9026423	115973.000000	proximity ENSG00000197241:8026423-10026423
chr1:91428222-91428373	1	91428223	91428373	ENSG00000069702	protein_coding	ENST00000212355	91886151	457853.000000	proximity ENSG00000069702:90886151-92886151
chr1:91428222-91428373	1	91428223	91428373	ENSG00000097046	protein_coding	ENST00000897932	91500535	72237.000000	proximity ENSG00000097046:90500535-92500535
chr1:91428222-91428373	1	91428223	91428373	ENSG00000122482	protein_coding	ENST00000953173	91021878	406420.000000	proximity ENSG00000122482:90021878-92021878
chr1:91428222-91428373	1	91428223	91428373	ENSG00000122484	protein_coding	ENST00000610020	92299059	870761.000000	proximity ENSG00000122484:91299059-93299059
chr1:91428222-91428373	1	91428223	91428373	ENSG00000137948	protein_coding	ENST00000370389	91949371	521073.000000	proximity ENSG00000137948:90949371-92949371
chr1:91428222-91428373	1	91428223	91428373	ENSG00000143032	protein_coding	ENST00000370445	90717302	710996.000000	proximity ENSG00000143032:89717302-91717302
chr1:91428222-91428373	1	91428223	91428373	ENSG00000162669	protein_coding	ENST00000370425	91404837	23461.000000	proximity ENSG00000162669:90404837-92404837
chr1:91428222-91428373	1	91428223	91428373	ENSG00000172031	protein_coding	ENST00000947706	92029475	601177.000000	proximity ENSG00000172031:91029475-93029475
chr1:91428222-91428373	1	91428223	91428373	ENSG00000174842	protein_coding	ENST00000896609	92298936	870638.000000	proximity ENSG00000174842:91298936-93298936
chr1:91428222-91428373	1	91428223	91428373	ENSG00000189195	protein_coding	ENST00000636805	92080345	652047.000000	proximity ENSG00000189195:91080345-93080345
chr1:91428222-91428373	1	91428223	91428373	ENSG00000203910	protein_coding	ENST00000370373	92218032	789734.000000	proximity ENSG00000203910:91218032-93218032
chr1:91428222-91428373	1	91428223	91428373	ENSG00000230667	protein_coding	ENST00000596516	92075411	647113.000000	proximity ENSG00000230667:91075411-93075411
chr1:9143440-9143591	1	9143441	9143591	ENSG00000049239	protein_coding	ENST00000377403	9234774	91258.000000	proximity ENSG00000049239:8234774-10234774
chr1:9143440-9143591	1	9143441	9143591	ENSG00000074800	protein_coding	ENST00000879695	8879274	264242.000000	proximity ENSG00000074800:7879274-9879274
chr1:9143440-9143591	1	9143441	9143591	ENSG00000130939	protein_coding	ENST00000672724	10032832	889316.000000	proximity ENSG00000130939:9032832-11032832
chr1:9143440-9143591	1	9143441	9143591	ENSG00000131686	protein_coding	ENST00000480186	8945882	197634.000000	proximity ENSG00000131686:7945882-9945882
chr1:9143440-9143591	1	9143441	9143591	ENSG00000142583	protein_coding	ENST00000377424	9069635	73881.000000	proximity ENSG00000142583:8069635-10069635
chr1:9143440-9143591	1	9143441	9143591	ENSG00000142599	protein_coding	ENST00000337907	8817465	326051.000000	proximity ENSG00000142599:7817465-9817465
chr1:9143440-9143591	1	9143441	9143591	ENSG00000162426	protein_coding	ENST00000876633	8318123	825393.000000	proximity ENSG00000162426:7318123-9318123
chr1:9143440-9143591	1	9143441	9143591	ENSG00000162441	protein_coding	ENST00000377223	9943391	799875.000000	proximity ENSG00000162441:8943391-10943391
chr1:9143440-9143591	1	9143441	9143591	ENSG00000162444	protein_coding	ENST00000853118	9997059	853543.000000	proximity ENSG00000162444:8997059-10997059
chr1:9143440-9143591	1	9143441	9143591	ENSG00000171603	protein_coding	ENST00000377298	9823965	680449.000000	proximity ENSG00000171603:8823965-10823965
chr1:9143440-9143591	1	9143441	9143591	ENSG00000171608	protein_coding	ENST00000932635	9687647	544131.000000	proximity ENSG00000171608:8687647-10687647
chr1:9143440-9143591	1	9143441	9143591	ENSG00000171612	protein_coding	ENST00000302692	9539465	395949.000000	proximity ENSG00000171612:8539465-10539465
chr1:9143440-9143591	1	9143441	9143591	ENSG00000171621	protein_coding	ENST00000852376	9300396	156880.000000	proximity ENSG00000171621:8300396-10300396
chr1:9143440-9143591	1	9143441	9143591	ENSG00000173614	protein_coding	ENST00000377205	9943475	799959.000000	proximity ENSG00000173614:8943475-10943475
chr1:9143440-9143591	1	9143441	9143591	ENSG00000178585	protein_coding	ENST00000851149	9874014	730498.000000	proximity ENSG00000178585:8874014-10874014
chr1:9143440-9143591	1	9143441	9143591	ENSG00000180758	protein_coding	ENST00000377411	9129102	14414.000000	proximity ENSG00000180758:8129102-10129102
chr1:9143440-9143591	1	9143441	9143591	ENSG00000188807	protein_coding	ENST00000928150	9588749	445233.000000	proximity ENSG00000188807:8588749-10588749
chr1:9143440-9143591	1	9143441	9143591	ENSG00000197241	protein_coding	ENST00000400906	9026423	117093.000000	proximity ENSG00000197241:8026423-10026423
chr1:91440942-91441093	1	91440943	91441093	ENSG00000069702	protein_coding	ENST00000212355	91886151	445133.000000	proximity ENSG00000069702:90886151-92886151
chr1:91440942-91441093	1	91440943	91441093	ENSG00000097046	protein_coding	ENST00000897932	91500535	59517.000000	proximity ENSG00000097046:90500535-92500535
chr1:91440942-91441093	1	91440943	91441093	ENSG00000122482	protein_coding	ENST00000953173	91021878	419140.000000	proximity ENSG00000122482:90021878-92021878
chr1:91440942-91441093	1	91440943	91441093	ENSG00000122484	protein_coding	ENST00000610020	92299059	858041.000000	proximity ENSG00000122484:91299059-93299059
chr1:91440942-91441093	1	91440943	91441093	ENSG00000137948	protein_coding	ENST00000370389	91949371	508353.000000	proximity ENSG00000137948:90949371-92949371
chr1:91440942-91441093	1	91440943	91441093	ENSG00000143032	protein_coding	ENST00000370445	90717302	723716.000000	proximity ENSG00000143032:89717302-91717302
chr1:91440942-91441093	1	91440943	91441093	ENSG00000162669	protein_coding	ENST00000370425	91404837	36181.000000	proximity ENSG00000162669:90404837-92404837
chr1:91440942-91441093	1	91440943	91441093	ENSG00000172031	protein_coding	ENST00000947706	92029475	588457.000000	proximity ENSG00000172031:91029475-93029475
chr1:91440942-91441093	1	91440943	91441093	ENSG00000174842	protein_coding	ENST00000896609	92298936	857918.000000	proximity ENSG00000174842:91298936-93298936
chr1:91440942-91441093	1	91440943	91441093	ENSG00000189195	protein_coding	ENST00000636805	92080345	639327.000000	proximity ENSG00000189195:91080345-93080345
chr1:91440942-91441093	1	91440943	91441093	ENSG00000203910	protein_coding	ENST00000370373	92218032	777014.000000	proximity ENSG00000203910:91218032-93218032
chr1:91440942-91441093	1	91440943	91441093	ENSG00000230667	protein_coding	ENST00000596516	92075411	634393.000000	proximity ENSG00000230667:91075411-93075411
chr1:91450382-91450533	1	91450383	91450533	ENSG00000069702	protein_coding	ENST00000212355	91886151	435693.000000	proximity ENSG00000069702:90886151-92886151
chr1:91450382-91450533	1	91450383	91450533	ENSG00000097046	protein_coding	ENST00000897932	91500535	50077.000000	proximity ENSG00000097046:90500535-92500535
chr1:91450382-91450533	1	91450383	91450533	ENSG00000122482	protein_coding	ENST00000953173	91021878	428580.000000	proximity ENSG00000122482:90021878-92021878
chr1:91450382-91450533	1	91450383	91450533	ENSG00000122484	protein_coding	ENST00000610020	92299059	848601.000000	proximity ENSG00000122484:91299059-93299059
chr1:91450382-91450533	1	91450383	91450533	ENSG00000137948	protein_coding	ENST00000370389	91949371	498913.000000	proximity ENSG00000137948:90949371-92949371
chr1:91450382-91450533	1	91450383	91450533	ENSG00000143032	protein_coding	ENST00000370445	90717302	733156.000000	proximity ENSG00000143032:89717302-91717302
chr1:91450382-91450533	1	91450383	91450533	ENSG00000162669	protein_coding	ENST00000370425	91404837	45621.000000	proximity ENSG00000162669:90404837-92404837
chr1:91450382-91450533	1	91450383	91450533	ENSG00000172031	protein_coding	ENST00000947706	92029475	579017.000000	proximity ENSG00000172031:91029475-93029475
chr1:91450382-91450533	1	91450383	91450533	ENSG00000174842	protein_coding	ENST00000896609	92298936	848478.000000	proximity ENSG00000174842:91298936-93298936
chr1:91450382-91450533	1	91450383	91450533	ENSG00000189195	protein_coding	ENST00000636805	92080345	629887.000000	proximity ENSG00000189195:91080345-93080345
chr1:91450382-91450533	1	91450383	91450533	ENSG00000203910	protein_coding	ENST00000370373	92218032	767574.000000	proximity ENSG00000203910:91218032-93218032
chr1:91450382-91450533	1	91450383	91450533	ENSG00000230667	protein_coding	ENST00000596516	92075411	624953.000000	proximity ENSG00000230667:91075411-93075411
chr1:9145360-9145511	1	9145361	9145511	ENSG00000049239	protein_coding	ENST00000377403	9234774	89338.000000	proximity ENSG00000049239:8234774-10234774
chr1:9145360-9145511	1	9145361	9145511	ENSG00000074800	protein_coding	ENST00000879695	8879274	266162.000000	proximity ENSG00000074800:7879274-9879274
chr1:9145360-9145511	1	9145361	9145511	ENSG00000130939	protein_coding	ENST00000672724	10032832	887396.000000	proximity ENSG00000130939:9032832-11032832
chr1:9145360-9145511	1	9145361	9145511	ENSG00000131686	protein_coding	ENST00000480186	8945882	199554.000000	proximity ENSG00000131686:7945882-9945882
chr1:9145360-9145511	1	9145361	9145511	ENSG00000142583	protein_coding	ENST00000377424	9069635	75801.000000	proximity ENSG00000142583:8069635-10069635
chr1:9145360-9145511	1	9145361	9145511	ENSG00000142599	protein_coding	ENST00000337907	8817465	327971.000000	proximity ENSG00000142599:7817465-9817465
chr1:9145360-9145511	1	9145361	9145511	ENSG00000162426	protein_coding	ENST00000876633	8318123	827313.000000	proximity ENSG00000162426:7318123-9318123
chr1:9145360-9145511	1	9145361	9145511	ENSG00000162441	protein_coding	ENST00000377223	9943391	797955.000000	proximity ENSG00000162441:8943391-10943391
chr1:9145360-9145511	1	9145361	9145511	ENSG00000162444	protein_coding	ENST00000853118	9997059	851623.000000	proximity ENSG00000162444:8997059-10997059
chr1:9145360-9145511	1	9145361	9145511	ENSG00000171603	protein_coding	ENST00000377298	9823965	678529.000000	proximity ENSG00000171603:8823965-10823965
chr1:9145360-9145511	1	9145361	9145511	ENSG00000171608	protein_coding	ENST00000932635	9687647	542211.000000	proximity ENSG00000171608:8687647-10687647
chr1:9145360-9145511	1	9145361	9145511	ENSG00000171612	protein_coding	ENST00000302692	9539465	394029.000000	proximity ENSG00000171612:8539465-10539465
chr1:9145360-9145511	1	9145361	9145511	ENSG00000171621	protein_coding	ENST00000852376	9300396	154960.000000	proximity ENSG00000171621:8300396-10300396
chr1:9145360-9145511	1	9145361	9145511	ENSG00000173614	protein_coding	ENST00000377205	9943475	798039.000000	proximity ENSG00000173614:8943475-10943475
chr1:9145360-9145511	1	9145361	9145511	ENSG00000178585	protein_coding	ENST00000851149	9874014	728578.000000	proximity ENSG00000178585:8874014-10874014
chr1:9145360-9145511	1	9145361	9145511	ENSG00000180758	protein_coding	ENST00000377411	9129102	16334.000000	proximity ENSG00000180758:8129102-10129102
chr1:9145360-9145511	1	9145361	9145511	ENSG00000188807	protein_coding	ENST00000928150	9588749	443313.000000	proximity ENSG00000188807:8588749-10588749
chr1:9145360-9145511	1	9145361	9145511	ENSG00000197241	protein_coding	ENST00000400906	9026423	119013.000000	proximity ENSG00000197241:8026423-10026423
chr1:9146900-9147051	1	9146901	9147051	ENSG00000049239	protein_coding	ENST00000377403	9234774	87798.000000	proximity ENSG00000049239:8234774-10234774
chr1:9146900-9147051	1	9146901	9147051	ENSG00000074800	protein_coding	ENST00000879695	8879274	267702.000000	proximity ENSG00000074800:7879274-9879274
chr1:9146900-9147051	1	9146901	9147051	ENSG00000130939	protein_coding	ENST00000672724	10032832	885856.000000	proximity ENSG00000130939:9032832-11032832
chr1:9146900-9147051	1	9146901	9147051	ENSG00000131686	protein_coding	ENST00000480186	8945882	201094.000000	proximity ENSG00000131686:7945882-9945882
chr1:9146900-9147051	1	9146901	9147051	ENSG00000142583	protein_coding	ENST00000377424	9069635	77341.000000	proximity ENSG00000142583:8069635-10069635
chr1:9146900-9147051	1	9146901	9147051	ENSG00000142599	protein_coding	ENST00000337907	8817465	329511.000000	proximity ENSG00000142599:7817465-9817465
chr1:9146900-9147051	1	9146901	9147051	ENSG00000162426	protein_coding	ENST00000876633	8318123	828853.000000	proximity ENSG00000162426:7318123-9318123
chr1:9146900-9147051	1	9146901	9147051	ENSG00000162441	protein_coding	ENST00000377223	9943391	796415.000000	proximity ENSG00000162441:8943391-10943391
chr1:9146900-9147051	1	9146901	9147051	ENSG00000162444	protein_coding	ENST00000853118	9997059	850083.000000	proximity ENSG00000162444:8997059-10997059
chr1:9146900-9147051	1	9146901	9147051	ENSG00000171603	protein_coding	ENST00000377298	9823965	676989.000000	proximity ENSG00000171603:8823965-10823965
chr1:9146900-9147051	1	9146901	9147051	ENSG00000171608	protein_coding	ENST00000932635	9687647	540671.000000	proximity ENSG00000171608:8687647-10687647
chr1:9146900-9147051	1	9146901	9147051	ENSG00000171612	protein_coding	ENST00000302692	9539465	392489.000000	proximity ENSG00000171612:8539465-10539465
chr1:9146900-9147051	1	9146901	9147051	ENSG00000171621	protein_coding	ENST00000852376	9300396	153420.000000	proximity ENSG00000171621:8300396-10300396
chr1:9146900-9147051	1	9146901	9147051	ENSG00000173614	protein_coding	ENST00000377205	9943475	796499.000000	proximity ENSG00000173614:8943475-10943475
chr1:9146900-9147051	1	9146901	9147051	ENSG00000178585	protein_coding	ENST00000851149	9874014	727038.000000	proximity ENSG00000178585:8874014-10874014
chr1:9146900-9147051	1	9146901	9147051	ENSG00000180758	protein_coding	ENST00000377411	9129102	17874.000000	proximity ENSG00000180758:8129102-10129102
chr1:9146900-9147051	1	9146901	9147051	ENSG00000188807	protein_coding	ENST00000928150	9588749	441773.000000	proximity ENSG00000188807:8588749-10588749
chr1:9146900-9147051	1	9146901	9147051	ENSG00000197241	protein_coding	ENST00000400906	9026423	120553.000000	proximity ENSG00000197241:8026423-10026423
chr1:91490642-91490793	1	91490643	91490793	ENSG00000069702	protein_coding	ENST00000212355	91886151	395433.000000	proximity ENSG00000069702:90886151-92886151
chr1:91490642-91490793	1	91490643	91490793	ENSG00000097046	protein_coding	ENST00000897932	91500535	9817.000000	proximity ENSG00000097046:90500535-92500535
chr1:91490642-91490793	1	91490643	91490793	ENSG00000122482	protein_coding	ENST00000953173	91021878	468840.000000	proximity ENSG00000122482:90021878-92021878
chr1:91490642-91490793	1	91490643	91490793	ENSG00000122484	protein_coding	ENST00000610020	92299059	808341.000000	proximity ENSG00000122484:91299059-93299059
chr1:91490642-91490793	1	91490643	91490793	ENSG00000137948	protein_coding	ENST00000370389	91949371	458653.000000	proximity ENSG00000137948:90949371-92949371
chr1:91490642-91490793	1	91490643	91490793	ENSG00000143032	protein_coding	ENST00000370445	90717302	773416.000000	proximity ENSG00000143032:89717302-91717302
chr1:91490642-91490793	1	91490643	91490793	ENSG00000162669	protein_coding	ENST00000370425	91404837	85881.000000	proximity ENSG00000162669:90404837-92404837
chr1:91490642-91490793	1	91490643	91490793	ENSG00000162676	protein_coding	ENST00000881421	92486925	996207.000000	proximity ENSG00000162676:91486925-93486925
chr1:91490642-91490793	1	91490643	91490793	ENSG00000172031	protein_coding	ENST00000947706	92029475	538757.000000	proximity ENSG00000172031:91029475-93029475
chr1:91490642-91490793	1	91490643	91490793	ENSG00000174842	protein_coding	ENST00000896609	92298936	808218.000000	proximity ENSG00000174842:91298936-93298936
chr1:91490642-91490793	1	91490643	91490793	ENSG00000189195	protein_coding	ENST00000636805	92080345	589627.000000	proximity ENSG00000189195:91080345-93080345
chr1:91490642-91490793	1	91490643	91490793	ENSG00000203910	protein_coding	ENST00000370373	92218032	727314.000000	proximity ENSG00000203910:91218032-93218032
chr1:91490642-91490793	1	91490643	91490793	ENSG00000230667	protein_coding	ENST00000596516	92075411	584693.000000	proximity ENSG00000230667:91075411-93075411
chr1:9149860-9150011	1	9149861	9150011	ENSG00000049239	protein_coding	ENST00000377403	9234774	84838.000000	proximity ENSG00000049239:8234774-10234774
chr1:9149860-9150011	1	9149861	9150011	ENSG00000074800	protein_coding	ENST00000879695	8879274	270662.000000	proximity ENSG00000074800:7879274-9879274
chr1:9149860-9150011	1	9149861	9150011	ENSG00000130939	protein_coding	ENST00000672724	10032832	882896.000000	proximity ENSG00000130939:9032832-11032832
chr1:9149860-9150011	1	9149861	9150011	ENSG00000131686	protein_coding	ENST00000480186	8945882	204054.000000	proximity ENSG00000131686:7945882-9945882
chr1:9149860-9150011	1	9149861	9150011	ENSG00000142583	protein_coding	ENST00000377424	9069635	80301.000000	proximity ENSG00000142583:8069635-10069635
chr1:9149860-9150011	1	9149861	9150011	ENSG00000142599	protein_coding	ENST00000337907	8817465	332471.000000	proximity ENSG00000142599:7817465-9817465
chr1:9149860-9150011	1	9149861	9150011	ENSG00000162426	protein_coding	ENST00000876633	8318123	831813.000000	proximity ENSG00000162426:7318123-9318123
chr1:9149860-9150011	1	9149861	9150011	ENSG00000162441	protein_coding	ENST00000377223	9943391	793455.000000	proximity ENSG00000162441:8943391-10943391
chr1:9149860-9150011	1	9149861	9150011	ENSG00000162444	protein_coding	ENST00000853118	9997059	847123.000000	proximity ENSG00000162444:8997059-10997059
chr1:9149860-9150011	1	9149861	9150011	ENSG00000171603	protein_coding	ENST00000377298	9823965	674029.000000	proximity ENSG00000171603:8823965-10823965
chr1:9149860-9150011	1	9149861	9150011	ENSG00000171608	protein_coding	ENST00000932635	9687647	537711.000000	proximity ENSG00000171608:8687647-10687647
chr1:9149860-9150011	1	9149861	9150011	ENSG00000171612	protein_coding	ENST00000302692	9539465	389529.000000	proximity ENSG00000171612:8539465-10539465
chr1:9149860-9150011	1	9149861	9150011	ENSG00000171621	protein_coding	ENST00000852376	9300396	150460.000000	proximity ENSG00000171621:8300396-10300396
chr1:9149860-9150011	1	9149861	9150011	ENSG00000173614	protein_coding	ENST00000377205	9943475	793539.000000	proximity ENSG00000173614:8943475-10943475
chr1:9149860-9150011	1	9149861	9150011	ENSG00000178585	protein_coding	ENST00000851149	9874014	724078.000000	proximity ENSG00000178585:8874014-10874014
chr1:9149860-9150011	1	9149861	9150011	ENSG00000180758	protein_coding	ENST00000377411	9129102	20834.000000	proximity ENSG00000180758:8129102-10129102
chr1:9149860-9150011	1	9149861	9150011	ENSG00000188807	protein_coding	ENST00000928150	9588749	438813.000000	proximity ENSG00000188807:8588749-10588749
chr1:9149860-9150011	1	9149861	9150011	ENSG00000197241	protein_coding	ENST00000400906	9026423	123513.000000	proximity ENSG00000197241:8026423-10026423
chr1:91501602-91501753	1	91501603	91501753	ENSG00000069702	protein_coding	ENST00000212355	91886151	384473.000000	proximity ENSG00000069702:90886151-92886151
chr1:91501602-91501753	1	91501603	91501753	ENSG00000097046	protein_coding	ENST00000897932	91500535	1143.000000	proximity ENSG00000097046:90500535-92500535
chr1:91501602-91501753	1	91501603	91501753	ENSG00000122482	protein_coding	ENST00000953173	91021878	479800.000000	proximity ENSG00000122482:90021878-92021878
chr1:91501602-91501753	1	91501603	91501753	ENSG00000122484	protein_coding	ENST00000610020	92299059	797381.000000	proximity ENSG00000122484:91299059-93299059
chr1:91501602-91501753	1	91501603	91501753	ENSG00000137948	protein_coding	ENST00000370389	91949371	447693.000000	proximity ENSG00000137948:90949371-92949371
chr1:91501602-91501753	1	91501603	91501753	ENSG00000143032	protein_coding	ENST00000370445	90717302	784376.000000	proximity ENSG00000143032:89717302-91717302
chr1:91501602-91501753	1	91501603	91501753	ENSG00000162669	protein_coding	ENST00000370425	91404837	96841.000000	proximity ENSG00000162669:90404837-92404837
chr1:91501602-91501753	1	91501603	91501753	ENSG00000162676	protein_coding	ENST00000881421	92486925	985247.000000	proximity ENSG00000162676:91486925-93486925
chr1:91501602-91501753	1	91501603	91501753	ENSG00000172031	protein_coding	ENST00000947706	92029475	527797.000000	proximity ENSG00000172031:91029475-93029475
chr1:91501602-91501753	1	91501603	91501753	ENSG00000174842	protein_coding	ENST00000896609	92298936	797258.000000	proximity ENSG00000174842:91298936-93298936
chr1:91501602-91501753	1	91501603	91501753	ENSG00000189195	protein_coding	ENST00000636805	92080345	578667.000000	proximity ENSG00000189195:91080345-93080345
chr1:91501602-91501753	1	91501603	91501753	ENSG00000203910	protein_coding	ENST00000370373	92218032	716354.000000	proximity ENSG00000203910:91218032-93218032
chr1:91501602-91501753	1	91501603	91501753	ENSG00000230667	protein_coding	ENST00000596516	92075411	573733.000000	proximity ENSG00000230667:91075411-93075411
chr1:91502062-91502213	1	91502063	91502213	ENSG00000069702	protein_coding	ENST00000212355	91886151	384013.000000	proximity ENSG00000069702:90886151-92886151
chr1:91502062-91502213	1	91502063	91502213	ENSG00000097046	protein_coding	ENST00000897932	91500535	1603.000000	proximity ENSG00000097046:90500535-92500535
chr1:91502062-91502213	1	91502063	91502213	ENSG00000122482	protein_coding	ENST00000953173	91021878	480260.000000	proximity ENSG00000122482:90021878-92021878
chr1:91502062-91502213	1	91502063	91502213	ENSG00000122484	protein_coding	ENST00000610020	92299059	796921.000000	proximity ENSG00000122484:91299059-93299059
chr1:91502062-91502213	1	91502063	91502213	ENSG00000137948	protein_coding	ENST00000370389	91949371	447233.000000	proximity ENSG00000137948:90949371-92949371
chr1:91502062-91502213	1	91502063	91502213	ENSG00000143032	protein_coding	ENST00000370445	90717302	784836.000000	proximity ENSG00000143032:89717302-91717302
chr1:91502062-91502213	1	91502063	91502213	ENSG00000162669	protein_coding	ENST00000370425	91404837	97301.000000	proximity ENSG00000162669:90404837-92404837
chr1:91502062-91502213	1	91502063	91502213	ENSG00000162676	protein_coding	ENST00000881421	92486925	984787.000000	proximity ENSG00000162676:91486925-93486925
chr1:91502062-91502213	1	91502063	91502213	ENSG00000172031	protein_coding	ENST00000947706	92029475	527337.000000	proximity ENSG00000172031:91029475-93029475
chr1:91502062-91502213	1	91502063	91502213	ENSG00000174842	protein_coding	ENST00000896609	92298936	796798.000000	proximity ENSG00000174842:91298936-93298936
chr1:91502062-91502213	1	91502063	91502213	ENSG00000189195	protein_coding	ENST00000636805	92080345	578207.000000	proximity ENSG00000189195:91080345-93080345
chr1:91502062-91502213	1	91502063	91502213	ENSG00000203910	protein_coding	ENST00000370373	92218032	715894.000000	proximity ENSG00000203910:91218032-93218032
chr1:91502062-91502213	1	91502063	91502213	ENSG00000230667	protein_coding	ENST00000596516	92075411	573273.000000	proximity ENSG00000230667:91075411-93075411
chr1:91502882-91503033	1	91502883	91503033	ENSG00000069702	protein_coding	ENST00000212355	91886151	383193.000000	proximity ENSG00000069702:90886151-92886151
chr1:91502882-91503033	1	91502883	91503033	ENSG00000097046	protein_coding	ENST00000897932	91500535	2423.000000	proximity ENSG00000097046:90500535-92500535
chr1:91502882-91503033	1	91502883	91503033	ENSG00000122482	protein_coding	ENST00000953173	91021878	481080.000000	proximity ENSG00000122482:90021878-92021878
chr1:91502882-91503033	1	91502883	91503033	ENSG00000122484	protein_coding	ENST00000610020	92299059	796101.000000	proximity ENSG00000122484:91299059-93299059
chr1:91502882-91503033	1	91502883	91503033	ENSG00000137948	protein_coding	ENST00000370389	91949371	446413.000000	proximity ENSG00000137948:90949371-92949371
chr1:91502882-91503033	1	91502883	91503033	ENSG00000143032	protein_coding	ENST00000370445	90717302	785656.000000	proximity ENSG00000143032:89717302-91717302
chr1:91502882-91503033	1	91502883	91503033	ENSG00000162669	protein_coding	ENST00000370425	91404837	98121.000000	proximity ENSG00000162669:90404837-92404837
chr1:91502882-91503033	1	91502883	91503033	ENSG00000162676	protein_coding	ENST00000881421	92486925	983967.000000	proximity ENSG00000162676:91486925-93486925
chr1:91502882-91503033	1	91502883	91503033	ENSG00000172031	protein_coding	ENST00000947706	92029475	526517.000000	proximity ENSG00000172031:91029475-93029475
chr1:91502882-91503033	1	91502883	91503033	ENSG00000174842	protein_coding	ENST00000896609	92298936	795978.000000	proximity ENSG00000174842:91298936-93298936
chr1:91502882-91503033	1	91502883	91503033	ENSG00000189195	protein_coding	ENST00000636805	92080345	577387.000000	proximity ENSG00000189195:91080345-93080345
chr1:91502882-91503033	1	91502883	91503033	ENSG00000203910	protein_coding	ENST00000370373	92218032	715074.000000	proximity ENSG00000203910:91218032-93218032
chr1:91502882-91503033	1	91502883	91503033	ENSG00000230667	protein_coding	ENST00000596516	92075411	572453.000000	proximity ENSG00000230667:91075411-93075411
chr1:91503047-91503198	1	91503048	91503198	ENSG00000069702	protein_coding	ENST00000212355	91886151	383028.000000	proximity ENSG00000069702:90886151-92886151
chr1:91503047-91503198	1	91503048	91503198	ENSG00000097046	protein_coding	ENST00000897932	91500535	2588.000000	proximity ENSG00000097046:90500535-92500535
chr1:91503047-91503198	1	91503048	91503198	ENSG00000122482	protein_coding	ENST00000953173	91021878	481245.000000	proximity ENSG00000122482:90021878-92021878
chr1:91503047-91503198	1	91503048	91503198	ENSG00000122484	protein_coding	ENST00000610020	92299059	795936.000000	proximity ENSG00000122484:91299059-93299059
chr1:91503047-91503198	1	91503048	91503198	ENSG00000137948	protein_coding	ENST00000370389	91949371	446248.000000	proximity ENSG00000137948:90949371-92949371
chr1:91503047-91503198	1	91503048	91503198	ENSG00000143032	protein_coding	ENST00000370445	90717302	785821.000000	proximity ENSG00000143032:89717302-91717302
chr1:91503047-91503198	1	91503048	91503198	ENSG00000162669	protein_coding	ENST00000370425	91404837	98286.000000	proximity ENSG00000162669:90404837-92404837
chr1:91503047-91503198	1	91503048	91503198	ENSG00000162676	protein_coding	ENST00000881421	92486925	983802.000000	proximity ENSG00000162676:91486925-93486925
chr1:91503047-91503198	1	91503048	91503198	ENSG00000172031	protein_coding	ENST00000947706	92029475	526352.000000	proximity ENSG00000172031:91029475-93029475
chr1:91503047-91503198	1	91503048	91503198	ENSG00000174842	protein_coding	ENST00000896609	92298936	795813.000000	proximity ENSG00000174842:91298936-93298936
chr1:91503047-91503198	1	91503048	91503198	ENSG00000189195	protein_coding	ENST00000636805	92080345	577222.000000	proximity ENSG00000189195:91080345-93080345
chr1:91503047-91503198	1	91503048	91503198	ENSG00000203910	protein_coding	ENST00000370373	92218032	714909.000000	proximity ENSG00000203910:91218032-93218032
chr1:91503047-91503198	1	91503048	91503198	ENSG00000230667	protein_coding	ENST00000596516	92075411	572288.000000	proximity ENSG00000230667:91075411-93075411
chr1:91507402-91507553	1	91507403	91507553	ENSG00000069702	protein_coding	ENST00000212355	91886151	378673.000000	proximity ENSG00000069702:90886151-92886151
chr1:91507402-91507553	1	91507403	91507553	ENSG00000097046	protein_coding	ENST00000897932	91500535	6943.000000	proximity ENSG00000097046:90500535-92500535
chr1:91507402-91507553	1	91507403	91507553	ENSG00000122482	protein_coding	ENST00000953173	91021878	485600.000000	proximity ENSG00000122482:90021878-92021878
chr1:91507402-91507553	1	91507403	91507553	ENSG00000122484	protein_coding	ENST00000610020	92299059	791581.000000	proximity ENSG00000122484:91299059-93299059
chr1:91507402-91507553	1	91507403	91507553	ENSG00000137948	protein_coding	ENST00000370389	91949371	441893.000000	proximity ENSG00000137948:90949371-92949371
chr1:91507402-91507553	1	91507403	91507553	ENSG00000143032	protein_coding	ENST00000370445	90717302	790176.000000	proximity ENSG00000143032:89717302-91717302
chr1:91507402-91507553	1	91507403	91507553	ENSG00000162669	protein_coding	ENST00000370425	91404837	102641.000000	proximity ENSG00000162669:90404837-92404837
chr1:91507402-91507553	1	91507403	91507553	ENSG00000162676	protein_coding	ENST00000881421	92486925	979447.000000	proximity ENSG00000162676:91486925-93486925
chr1:91507402-91507553	1	91507403	91507553	ENSG00000172031	protein_coding	ENST00000947706	92029475	521997.000000	proximity ENSG00000172031:91029475-93029475
chr1:91507402-91507553	1	91507403	91507553	ENSG00000174842	protein_coding	ENST00000896609	92298936	791458.000000	proximity ENSG00000174842:91298936-93298936
chr1:91507402-91507553	1	91507403	91507553	ENSG00000189195	protein_coding	ENST00000636805	92080345	572867.000000	proximity ENSG00000189195:91080345-93080345
chr1:91507402-91507553	1	91507403	91507553	ENSG00000203910	protein_coding	ENST00000370373	92218032	710554.000000	proximity ENSG00000203910:91218032-93218032
chr1:91507402-91507553	1	91507403	91507553	ENSG00000230667	protein_coding	ENST00000596516	92075411	567933.000000	proximity ENSG00000230667:91075411-93075411
chr1:9151020-9151171	1	9151021	9151171	ENSG00000049239	protein_coding	ENST00000377403	9234774	83678.000000	proximity ENSG00000049239:8234774-10234774
chr1:9151020-9151171	1	9151021	9151171	ENSG00000074800	protein_coding	ENST00000879695	8879274	271822.000000	proximity ENSG00000074800:7879274-9879274
chr1:9151020-9151171	1	9151021	9151171	ENSG00000130939	protein_coding	ENST00000672724	10032832	881736.000000	proximity ENSG00000130939:9032832-11032832
chr1:9151020-9151171	1	9151021	9151171	ENSG00000131686	protein_coding	ENST00000480186	8945882	205214.000000	proximity ENSG00000131686:7945882-9945882
chr1:9151020-9151171	1	9151021	9151171	ENSG00000142583	protein_coding	ENST00000377424	9069635	81461.000000	proximity ENSG00000142583:8069635-10069635
chr1:9151020-9151171	1	9151021	9151171	ENSG00000142599	protein_coding	ENST00000337907	8817465	333631.000000	proximity ENSG00000142599:7817465-9817465
chr1:9151020-9151171	1	9151021	9151171	ENSG00000162426	protein_coding	ENST00000876633	8318123	832973.000000	proximity ENSG00000162426:7318123-9318123
chr1:9151020-9151171	1	9151021	9151171	ENSG00000162441	protein_coding	ENST00000377223	9943391	792295.000000	proximity ENSG00000162441:8943391-10943391
chr1:9151020-9151171	1	9151021	9151171	ENSG00000162444	protein_coding	ENST00000853118	9997059	845963.000000	proximity ENSG00000162444:8997059-10997059
chr1:9151020-9151171	1	9151021	9151171	ENSG00000171603	protein_coding	ENST00000377298	9823965	672869.000000	proximity ENSG00000171603:8823965-10823965
chr1:9151020-9151171	1	9151021	9151171	ENSG00000171608	protein_coding	ENST00000932635	9687647	536551.000000	proximity ENSG00000171608:8687647-10687647
chr1:9151020-9151171	1	9151021	9151171	ENSG00000171612	protein_coding	ENST00000302692	9539465	388369.000000	proximity ENSG00000171612:8539465-10539465
chr1:9151020-9151171	1	9151021	9151171	ENSG00000171621	protein_coding	ENST00000852376	9300396	149300.000000	proximity ENSG00000171621:8300396-10300396
chr1:9151020-9151171	1	9151021	9151171	ENSG00000173614	protein_coding	ENST00000377205	9943475	792379.000000	proximity ENSG00000173614:8943475-10943475
chr1:9151020-9151171	1	9151021	9151171	ENSG00000178585	protein_coding	ENST00000851149	9874014	722918.000000	proximity ENSG00000178585:8874014-10874014
chr1:9151020-9151171	1	9151021	9151171	ENSG00000180758	protein_coding	ENST00000377411	9129102	21994.000000	proximity ENSG00000180758:8129102-10129102
chr1:9151020-9151171	1	9151021	9151171	ENSG00000188807	protein_coding	ENST00000928150	9588749	437653.000000	proximity ENSG00000188807:8588749-10588749
chr1:9151020-9151171	1	9151021	9151171	ENSG00000197241	protein_coding	ENST00000400906	9026423	124673.000000	proximity ENSG00000197241:8026423-10026423
chr1:91511522-91511673	1	91511523	91511673	ENSG00000069702	protein_coding	ENST00000212355	91886151	374553.000000	proximity ENSG00000069702:90886151-92886151
chr1:91511522-91511673	1	91511523	91511673	ENSG00000097046	protein_coding	ENST00000897932	91500535	11063.000000	proximity ENSG00000097046:90500535-92500535
chr1:91511522-91511673	1	91511523	91511673	ENSG00000122482	protein_coding	ENST00000953173	91021878	489720.000000	proximity ENSG00000122482:90021878-92021878
chr1:91511522-91511673	1	91511523	91511673	ENSG00000122484	protein_coding	ENST00000610020	92299059	787461.000000	proximity ENSG00000122484:91299059-93299059
chr1:91511522-91511673	1	91511523	91511673	ENSG00000137948	protein_coding	ENST00000370389	91949371	437773.000000	proximity ENSG00000137948:90949371-92949371
chr1:91511522-91511673	1	91511523	91511673	ENSG00000143032	protein_coding	ENST00000370445	90717302	794296.000000	proximity ENSG00000143032:89717302-91717302
chr1:91511522-91511673	1	91511523	91511673	ENSG00000162669	protein_coding	ENST00000370425	91404837	106761.000000	proximity ENSG00000162669:90404837-92404837
chr1:91511522-91511673	1	91511523	91511673	ENSG00000162676	protein_coding	ENST00000881421	92486925	975327.000000	proximity ENSG00000162676:91486925-93486925
chr1:91511522-91511673	1	91511523	91511673	ENSG00000172031	protein_coding	ENST00000947706	92029475	517877.000000	proximity ENSG00000172031:91029475-93029475
chr1:91511522-91511673	1	91511523	91511673	ENSG00000174842	protein_coding	ENST00000896609	92298936	787338.000000	proximity ENSG00000174842:91298936-93298936
chr1:91511522-91511673	1	91511523	91511673	ENSG00000189195	protein_coding	ENST00000636805	92080345	568747.000000	proximity ENSG00000189195:91080345-93080345
chr1:91511522-91511673	1	91511523	91511673	ENSG00000203910	protein_coding	ENST00000370373	92218032	706434.000000	proximity ENSG00000203910:91218032-93218032
chr1:91511522-91511673	1	91511523	91511673	ENSG00000230667	protein_coding	ENST00000596516	92075411	563813.000000	proximity ENSG00000230667:91075411-93075411
chr1:91513122-91513273	1	91513123	91513273	ENSG00000069702	protein_coding	ENST00000212355	91886151	372953.000000	proximity ENSG00000069702:90886151-92886151
chr1:91513122-91513273	1	91513123	91513273	ENSG00000097046	protein_coding	ENST00000897932	91500535	12663.000000	proximity ENSG00000097046:90500535-92500535
chr1:91513122-91513273	1	91513123	91513273	ENSG00000122482	protein_coding	ENST00000953173	91021878	491320.000000	proximity ENSG00000122482:90021878-92021878
chr1:91513122-91513273	1	91513123	91513273	ENSG00000122484	protein_coding	ENST00000610020	92299059	785861.000000	proximity ENSG00000122484:91299059-93299059
chr1:91513122-91513273	1	91513123	91513273	ENSG00000137948	protein_coding	ENST00000370389	91949371	436173.000000	proximity ENSG00000137948:90949371-92949371
chr1:91513122-91513273	1	91513123	91513273	ENSG00000143032	protein_coding	ENST00000370445	90717302	795896.000000	proximity ENSG00000143032:89717302-91717302
chr1:91513122-91513273	1	91513123	91513273	ENSG00000162669	protein_coding	ENST00000370425	91404837	108361.000000	proximity ENSG00000162669:90404837-92404837
chr1:91513122-91513273	1	91513123	91513273	ENSG00000162676	protein_coding	ENST00000881421	92486925	973727.000000	proximity ENSG00000162676:91486925-93486925
chr1:91513122-91513273	1	91513123	91513273	ENSG00000172031	protein_coding	ENST00000947706	92029475	516277.000000	proximity ENSG00000172031:91029475-93029475
chr1:91513122-91513273	1	91513123	91513273	ENSG00000174842	protein_coding	ENST00000896609	92298936	785738.000000	proximity ENSG00000174842:91298936-93298936
chr1:91513122-91513273	1	91513123	91513273	ENSG00000189195	protein_coding	ENST00000636805	92080345	567147.000000	proximity ENSG00000189195:91080345-93080345
chr1:91513122-91513273	1	91513123	91513273	ENSG00000203910	protein_coding	ENST00000370373	92218032	704834.000000	proximity ENSG00000203910:91218032-93218032
chr1:91513122-91513273	1	91513123	91513273	ENSG00000230667	protein_coding	ENST00000596516	92075411	562213.000000	proximity ENSG00000230667:91075411-93075411
chr1:91513282-91513433	1	91513283	91513433	ENSG00000069702	protein_coding	ENST00000212355	91886151	372793.000000	proximity ENSG00000069702:90886151-92886151
chr1:91513282-91513433	1	91513283	91513433	ENSG00000097046	protein_coding	ENST00000897932	91500535	12823.000000	proximity ENSG00000097046:90500535-92500535
chr1:91513282-91513433	1	91513283	91513433	ENSG00000122482	protein_coding	ENST00000953173	91021878	491480.000000	proximity ENSG00000122482:90021878-92021878
chr1:91513282-91513433	1	91513283	91513433	ENSG00000122484	protein_coding	ENST00000610020	92299059	785701.000000	proximity ENSG00000122484:91299059-93299059
chr1:91513282-91513433	1	91513283	91513433	ENSG00000137948	protein_coding	ENST00000370389	91949371	436013.000000	proximity ENSG00000137948:90949371-92949371
chr1:91513282-91513433	1	91513283	91513433	ENSG00000143032	protein_coding	ENST00000370445	90717302	796056.000000	proximity ENSG00000143032:89717302-91717302
chr1:91513282-91513433	1	91513283	91513433	ENSG00000162669	protein_coding	ENST00000370425	91404837	108521.000000	proximity ENSG00000162669:90404837-92404837
chr1:91513282-91513433	1	91513283	91513433	ENSG00000162676	protein_coding	ENST00000881421	92486925	973567.000000	proximity ENSG00000162676:91486925-93486925
chr1:91513282-91513433	1	91513283	91513433	ENSG00000172031	protein_coding	ENST00000947706	92029475	516117.000000	proximity ENSG00000172031:91029475-93029475
chr1:91513282-91513433	1	91513283	91513433	ENSG00000174842	protein_coding	ENST00000896609	92298936	785578.000000	proximity ENSG00000174842:91298936-93298936
chr1:91513282-91513433	1	91513283	91513433	ENSG00000189195	protein_coding	ENST00000636805	92080345	566987.000000	proximity ENSG00000189195:91080345-93080345
chr1:91513282-91513433	1	91513283	91513433	ENSG00000203910	protein_coding	ENST00000370373	92218032	704674.000000	proximity ENSG00000203910:91218032-93218032
chr1:91513282-91513433	1	91513283	91513433	ENSG00000230667	protein_coding	ENST00000596516	92075411	562053.000000	proximity ENSG00000230667:91075411-93075411
chr1:9151360-9151511	1	9151361	9151511	ENSG00000049239	protein_coding	ENST00000377403	9234774	83338.000000	proximity ENSG00000049239:8234774-10234774
chr1:9151360-9151511	1	9151361	9151511	ENSG00000074800	protein_coding	ENST00000879695	8879274	272162.000000	proximity ENSG00000074800:7879274-9879274
chr1:9151360-9151511	1	9151361	9151511	ENSG00000130939	protein_coding	ENST00000672724	10032832	881396.000000	proximity ENSG00000130939:9032832-11032832
chr1:9151360-9151511	1	9151361	9151511	ENSG00000131686	protein_coding	ENST00000480186	8945882	205554.000000	proximity ENSG00000131686:7945882-9945882
chr1:9151360-9151511	1	9151361	9151511	ENSG00000142583	protein_coding	ENST00000377424	9069635	81801.000000	proximity ENSG00000142583:8069635-10069635
chr1:9151360-9151511	1	9151361	9151511	ENSG00000142599	protein_coding	ENST00000337907	8817465	333971.000000	proximity ENSG00000142599:7817465-9817465
chr1:9151360-9151511	1	9151361	9151511	ENSG00000162426	protein_coding	ENST00000876633	8318123	833313.000000	proximity ENSG00000162426:7318123-9318123
chr1:9151360-9151511	1	9151361	9151511	ENSG00000162441	protein_coding	ENST00000377223	9943391	791955.000000	proximity ENSG00000162441:8943391-10943391
chr1:9151360-9151511	1	9151361	9151511	ENSG00000162444	protein_coding	ENST00000853118	9997059	845623.000000	proximity ENSG00000162444:8997059-10997059
chr1:9151360-9151511	1	9151361	9151511	ENSG00000171603	protein_coding	ENST00000377298	9823965	672529.000000	proximity ENSG00000171603:8823965-10823965
chr1:9151360-9151511	1	9151361	9151511	ENSG00000171608	protein_coding	ENST00000932635	9687647	536211.000000	proximity ENSG00000171608:8687647-10687647
chr1:9151360-9151511	1	9151361	9151511	ENSG00000171612	protein_coding	ENST00000302692	9539465	388029.000000	proximity ENSG00000171612:8539465-10539465
chr1:9151360-9151511	1	9151361	9151511	ENSG00000171621	protein_coding	ENST00000852376	9300396	148960.000000	proximity ENSG00000171621:8300396-10300396
chr1:9151360-9151511	1	9151361	9151511	ENSG00000173614	protein_coding	ENST00000377205	9943475	792039.000000	proximity ENSG00000173614:8943475-10943475
chr1:9151360-9151511	1	9151361	9151511	ENSG00000178585	protein_coding	ENST00000851149	9874014	722578.000000	proximity ENSG00000178585:8874014-10874014
chr1:9151360-9151511	1	9151361	9151511	ENSG00000180758	protein_coding	ENST00000377411	9129102	22334.000000	proximity ENSG00000180758:8129102-10129102
chr1:9151360-9151511	1	9151361	9151511	ENSG00000188807	protein_coding	ENST00000928150	9588749	437313.000000	proximity ENSG00000188807:8588749-10588749
chr1:9151360-9151511	1	9151361	9151511	ENSG00000197241	protein_coding	ENST00000400906	9026423	125013.000000	proximity ENSG00000197241:8026423-10026423
chr1:91523642-91523793	1	91523643	91523793	ENSG00000069702	protein_coding	ENST00000212355	91886151	362433.000000	proximity ENSG00000069702:90886151-92886151
chr1:91523642-91523793	1	91523643	91523793	ENSG00000097046	protein_coding	ENST00000897932	91500535	23183.000000	proximity ENSG00000097046:90500535-92500535
chr1:91523642-91523793	1	91523643	91523793	ENSG00000122482	protein_coding	ENST00000953173	91021878	501840.000000	proximity ENSG00000122482:90021878-92021878
chr1:91523642-91523793	1	91523643	91523793	ENSG00000122484	protein_coding	ENST00000610020	92299059	775341.000000	proximity ENSG00000122484:91299059-93299059
chr1:91523642-91523793	1	91523643	91523793	ENSG00000137948	protein_coding	ENST00000370389	91949371	425653.000000	proximity ENSG00000137948:90949371-92949371
chr1:91523642-91523793	1	91523643	91523793	ENSG00000143032	protein_coding	ENST00000370445	90717302	806416.000000	proximity ENSG00000143032:89717302-91717302
chr1:91523642-91523793	1	91523643	91523793	ENSG00000162669	protein_coding	ENST00000370425	91404837	118881.000000	proximity ENSG00000162669:90404837-92404837
chr1:91523642-91523793	1	91523643	91523793	ENSG00000162676	protein_coding	ENST00000881421	92486925	963207.000000	proximity ENSG00000162676:91486925-93486925
chr1:91523642-91523793	1	91523643	91523793	ENSG00000172031	protein_coding	ENST00000947706	92029475	505757.000000	proximity ENSG00000172031:91029475-93029475
chr1:91523642-91523793	1	91523643	91523793	ENSG00000174842	protein_coding	ENST00000896609	92298936	775218.000000	proximity ENSG00000174842:91298936-93298936
chr1:91523642-91523793	1	91523643	91523793	ENSG00000189195	protein_coding	ENST00000636805	92080345	556627.000000	proximity ENSG00000189195:91080345-93080345
chr1:91523642-91523793	1	91523643	91523793	ENSG00000203910	protein_coding	ENST00000370373	92218032	694314.000000	proximity ENSG00000203910:91218032-93218032
chr1:91523642-91523793	1	91523643	91523793	ENSG00000230667	protein_coding	ENST00000596516	92075411	551693.000000	proximity ENSG00000230667:91075411-93075411
chr1:91526622-91526773	1	91526623	91526773	ENSG00000069702	protein_coding	ENST00000212355	91886151	359453.000000	proximity ENSG00000069702:90886151-92886151
chr1:91526622-91526773	1	91526623	91526773	ENSG00000097046	protein_coding	ENST00000897932	91500535	26163.000000	proximity ENSG00000097046:90500535-92500535
chr1:91526622-91526773	1	91526623	91526773	ENSG00000122482	protein_coding	ENST00000953173	91021878	504820.000000	proximity ENSG00000122482:90021878-92021878
chr1:91526622-91526773	1	91526623	91526773	ENSG00000122484	protein_coding	ENST00000610020	92299059	772361.000000	proximity ENSG00000122484:91299059-93299059
chr1:91526622-91526773	1	91526623	91526773	ENSG00000137948	protein_coding	ENST00000370389	91949371	422673.000000	proximity ENSG00000137948:90949371-92949371
chr1:91526622-91526773	1	91526623	91526773	ENSG00000143032	protein_coding	ENST00000370445	90717302	809396.000000	proximity ENSG00000143032:89717302-91717302
chr1:91526622-91526773	1	91526623	91526773	ENSG00000162669	protein_coding	ENST00000370425	91404837	121861.000000	proximity ENSG00000162669:90404837-92404837
chr1:91526622-91526773	1	91526623	91526773	ENSG00000162676	protein_coding	ENST00000881421	92486925	960227.000000	proximity ENSG00000162676:91486925-93486925
chr1:91526622-91526773	1	91526623	91526773	ENSG00000172031	protein_coding	ENST00000947706	92029475	502777.000000	proximity ENSG00000172031:91029475-93029475
chr1:91526622-91526773	1	91526623	91526773	ENSG00000174842	protein_coding	ENST00000896609	92298936	772238.000000	proximity ENSG00000174842:91298936-93298936
chr1:91526622-91526773	1	91526623	91526773	ENSG00000189195	protein_coding	ENST00000636805	92080345	553647.000000	proximity ENSG00000189195:91080345-93080345
chr1:91526622-91526773	1	91526623	91526773	ENSG00000203910	protein_coding	ENST00000370373	92218032	691334.000000	proximity ENSG00000203910:91218032-93218032
chr1:91526622-91526773	1	91526623	91526773	ENSG00000230667	protein_coding	ENST00000596516	92075411	548713.000000	proximity ENSG00000230667:91075411-93075411
chr1:91526982-91527133	1	91526983	91527133	ENSG00000069702	protein_coding	ENST00000212355	91886151	359093.000000	proximity ENSG00000069702:90886151-92886151
chr1:91526982-91527133	1	91526983	91527133	ENSG00000097046	protein_coding	ENST00000897932	91500535	26523.000000	proximity ENSG00000097046:90500535-92500535
chr1:91526982-91527133	1	91526983	91527133	ENSG00000122482	protein_coding	ENST00000953173	91021878	505180.000000	proximity ENSG00000122482:90021878-92021878
chr1:91526982-91527133	1	91526983	91527133	ENSG00000122484	protein_coding	ENST00000610020	92299059	772001.000000	proximity ENSG00000122484:91299059-93299059
chr1:91526982-91527133	1	91526983	91527133	ENSG00000137948	protein_coding	ENST00000370389	91949371	422313.000000	proximity ENSG00000137948:90949371-92949371
chr1:91526982-91527133	1	91526983	91527133	ENSG00000143032	protein_coding	ENST00000370445	90717302	809756.000000	proximity ENSG00000143032:89717302-91717302
chr1:91526982-91527133	1	91526983	91527133	ENSG00000162669	protein_coding	ENST00000370425	91404837	122221.000000	proximity ENSG00000162669:90404837-92404837
chr1:91526982-91527133	1	91526983	91527133	ENSG00000162676	protein_coding	ENST00000881421	92486925	959867.000000	proximity ENSG00000162676:91486925-93486925
chr1:91526982-91527133	1	91526983	91527133	ENSG00000172031	protein_coding	ENST00000947706	92029475	502417.000000	proximity ENSG00000172031:91029475-93029475
chr1:91526982-91527133	1	91526983	91527133	ENSG00000174842	protein_coding	ENST00000896609	92298936	771878.000000	proximity ENSG00000174842:91298936-93298936
chr1:91526982-91527133	1	91526983	91527133	ENSG00000189195	protein_coding	ENST00000636805	92080345	553287.000000	proximity ENSG00000189195:91080345-93080345
chr1:91526982-91527133	1	91526983	91527133	ENSG00000203910	protein_coding	ENST00000370373	92218032	690974.000000	proximity ENSG00000203910:91218032-93218032
chr1:91526982-91527133	1	91526983	91527133	ENSG00000230667	protein_coding	ENST00000596516	92075411	548353.000000	proximity ENSG00000230667:91075411-93075411
chr1:91527902-91528053	1	91527903	91528053	ENSG00000069702	protein_coding	ENST00000212355	91886151	358173.000000	proximity ENSG00000069702:90886151-92886151
chr1:91527902-91528053	1	91527903	91528053	ENSG00000097046	protein_coding	ENST00000897932	91500535	27443.000000	proximity ENSG00000097046:90500535-92500535
chr1:91527902-91528053	1	91527903	91528053	ENSG00000122482	protein_coding	ENST00000953173	91021878	506100.000000	proximity ENSG00000122482:90021878-92021878
chr1:91527902-91528053	1	91527903	91528053	ENSG00000122484	protein_coding	ENST00000610020	92299059	771081.000000	proximity ENSG00000122484:91299059-93299059
chr1:91527902-91528053	1	91527903	91528053	ENSG00000137948	protein_coding	ENST00000370389	91949371	421393.000000	proximity ENSG00000137948:90949371-92949371
chr1:91527902-91528053	1	91527903	91528053	ENSG00000143032	protein_coding	ENST00000370445	90717302	810676.000000	proximity ENSG00000143032:89717302-91717302
chr1:91527902-91528053	1	91527903	91528053	ENSG00000162669	protein_coding	ENST00000370425	91404837	123141.000000	proximity ENSG00000162669:90404837-92404837
chr1:91527902-91528053	1	91527903	91528053	ENSG00000162676	protein_coding	ENST00000881421	92486925	958947.000000	proximity ENSG00000162676:91486925-93486925
chr1:91527902-91528053	1	91527903	91528053	ENSG00000172031	protein_coding	ENST00000947706	92029475	501497.000000	proximity ENSG00000172031:91029475-93029475
chr1:91527902-91528053	1	91527903	91528053	ENSG00000174842	protein_coding	ENST00000896609	92298936	770958.000000	proximity ENSG00000174842:91298936-93298936
chr1:91527902-91528053	1	91527903	91528053	ENSG00000189195	protein_coding	ENST00000636805	92080345	552367.000000	proximity ENSG00000189195:91080345-93080345
chr1:91527902-91528053	1	91527903	91528053	ENSG00000203910	protein_coding	ENST00000370373	92218032	690054.000000	proximity ENSG00000203910:91218032-93218032
chr1:91527902-91528053	1	91527903	91528053	ENSG00000230667	protein_coding	ENST00000596516	92075411	547433.000000	proximity ENSG00000230667:91075411-93075411
chr1:91529962-91530113	1	91529963	91530113	ENSG00000069702	protein_coding	ENST00000212355	91886151	356113.000000	proximity ENSG00000069702:90886151-92886151
chr1:91529962-91530113	1	91529963	91530113	ENSG00000097046	protein_coding	ENST00000897932	91500535	29503.000000	proximity ENSG00000097046:90500535-92500535
chr1:91529962-91530113	1	91529963	91530113	ENSG00000122482	protein_coding	ENST00000953173	91021878	508160.000000	proximity ENSG00000122482:90021878-92021878
chr1:91529962-91530113	1	91529963	91530113	ENSG00000122484	protein_coding	ENST00000610020	92299059	769021.000000	proximity ENSG00000122484:91299059-93299059
chr1:91529962-91530113	1	91529963	91530113	ENSG00000137948	protein_coding	ENST00000370389	91949371	419333.000000	proximity ENSG00000137948:90949371-92949371
chr1:91529962-91530113	1	91529963	91530113	ENSG00000143032	protein_coding	ENST00000370445	90717302	812736.000000	proximity ENSG00000143032:89717302-91717302
chr1:91529962-91530113	1	91529963	91530113	ENSG00000162669	protein_coding	ENST00000370425	91404837	125201.000000	proximity ENSG00000162669:90404837-92404837
chr1:91529962-91530113	1	91529963	91530113	ENSG00000162676	protein_coding	ENST00000881421	92486925	956887.000000	proximity ENSG00000162676:91486925-93486925
chr1:91529962-91530113	1	91529963	91530113	ENSG00000172031	protein_coding	ENST00000947706	92029475	499437.000000	proximity ENSG00000172031:91029475-93029475
chr1:91529962-91530113	1	91529963	91530113	ENSG00000174842	protein_coding	ENST00000896609	92298936	768898.000000	proximity ENSG00000174842:91298936-93298936
chr1:91529962-91530113	1	91529963	91530113	ENSG00000189195	protein_coding	ENST00000636805	92080345	550307.000000	proximity ENSG00000189195:91080345-93080345
chr1:91529962-91530113	1	91529963	91530113	ENSG00000203910	protein_coding	ENST00000370373	92218032	687994.000000	proximity ENSG00000203910:91218032-93218032
chr1:91529962-91530113	1	91529963	91530113	ENSG00000230667	protein_coding	ENST00000596516	92075411	545373.000000	proximity ENSG00000230667:91075411-93075411
chr1:91537247-91537398	1	91537248	91537398	ENSG00000069702	protein_coding	ENST00000212355	91886151	348828.000000	proximity ENSG00000069702:90886151-92886151
chr1:91537247-91537398	1	91537248	91537398	ENSG00000097046	protein_coding	ENST00000897932	91500535	36788.000000	proximity ENSG00000097046:90500535-92500535
chr1:91537247-91537398	1	91537248	91537398	ENSG00000122482	protein_coding	ENST00000953173	91021878	515445.000000	proximity ENSG00000122482:90021878-92021878
chr1:91537247-91537398	1	91537248	91537398	ENSG00000122484	protein_coding	ENST00000610020	92299059	761736.000000	proximity ENSG00000122484:91299059-93299059
chr1:91537247-91537398	1	91537248	91537398	ENSG00000137948	protein_coding	ENST00000370389	91949371	412048.000000	proximity ENSG00000137948:90949371-92949371
chr1:91537247-91537398	1	91537248	91537398	ENSG00000143032	protein_coding	ENST00000370445	90717302	820021.000000	proximity ENSG00000143032:89717302-91717302
chr1:91537247-91537398	1	91537248	91537398	ENSG00000162669	protein_coding	ENST00000370425	91404837	132486.000000	proximity ENSG00000162669:90404837-92404837
chr1:91537247-91537398	1	91537248	91537398	ENSG00000162676	protein_coding	ENST00000881421	92486925	949602.000000	proximity ENSG00000162676:91486925-93486925
chr1:91537247-91537398	1	91537248	91537398	ENSG00000172031	protein_coding	ENST00000947706	92029475	492152.000000	proximity ENSG00000172031:91029475-93029475
chr1:91537247-91537398	1	91537248	91537398	ENSG00000174842	protein_coding	ENST00000896609	92298936	761613.000000	proximity ENSG00000174842:91298936-93298936
chr1:91537247-91537398	1	91537248	91537398	ENSG00000189195	protein_coding	ENST00000636805	92080345	543022.000000	proximity ENSG00000189195:91080345-93080345
chr1:91537247-91537398	1	91537248	91537398	ENSG00000203910	protein_coding	ENST00000370373	92218032	680709.000000	proximity ENSG00000203910:91218032-93218032
chr1:91537247-91537398	1	91537248	91537398	ENSG00000230667	protein_coding	ENST00000596516	92075411	538088.000000	proximity ENSG00000230667:91075411-93075411
chr1:91537422-91537573	1	91537423	91537573	ENSG00000069702	protein_coding	ENST00000212355	91886151	348653.000000	proximity ENSG00000069702:90886151-92886151
chr1:91537422-91537573	1	91537423	91537573	ENSG00000097046	protein_coding	ENST00000897932	91500535	36963.000000	proximity ENSG00000097046:90500535-92500535
chr1:91537422-91537573	1	91537423	91537573	ENSG00000122482	protein_coding	ENST00000953173	91021878	515620.000000	proximity ENSG00000122482:90021878-92021878
chr1:91537422-91537573	1	91537423	91537573	ENSG00000122484	protein_coding	ENST00000610020	92299059	761561.000000	proximity ENSG00000122484:91299059-93299059
chr1:91537422-91537573	1	91537423	91537573	ENSG00000137948	protein_coding	ENST00000370389	91949371	411873.000000	proximity ENSG00000137948:90949371-92949371
chr1:91537422-91537573	1	91537423	91537573	ENSG00000143032	protein_coding	ENST00000370445	90717302	820196.000000	proximity ENSG00000143032:89717302-91717302
chr1:91537422-91537573	1	91537423	91537573	ENSG00000162669	protein_coding	ENST00000370425	91404837	132661.000000	proximity ENSG00000162669:90404837-92404837
chr1:91537422-91537573	1	91537423	91537573	ENSG00000162676	protein_coding	ENST00000881421	92486925	949427.000000	proximity ENSG00000162676:91486925-93486925
chr1:91537422-91537573	1	91537423	91537573	ENSG00000172031	protein_coding	ENST00000947706	92029475	491977.000000	proximity ENSG00000172031:91029475-93029475
chr1:91537422-91537573	1	91537423	91537573	ENSG00000174842	protein_coding	ENST00000896609	92298936	761438.000000	proximity ENSG00000174842:91298936-93298936
chr1:91537422-91537573	1	91537423	91537573	ENSG00000189195	protein_coding	ENST00000636805	92080345	542847.000000	proximity ENSG00000189195:91080345-93080345
chr1:91537422-91537573	1	91537423	91537573	ENSG00000203910	protein_coding	ENST00000370373	92218032	680534.000000	proximity ENSG00000203910:91218032-93218032
chr1:91537422-91537573	1	91537423	91537573	ENSG00000230667	protein_coding	ENST00000596516	92075411	537913.000000	proximity ENSG00000230667:91075411-93075411
chr1:91537582-91537733	1	91537583	91537733	ENSG00000069702	protein_coding	ENST00000212355	91886151	348493.000000	proximity ENSG00000069702:90886151-92886151
chr1:91537582-91537733	1	91537583	91537733	ENSG00000097046	protein_coding	ENST00000897932	91500535	37123.000000	proximity ENSG00000097046:90500535-92500535
chr1:91537582-91537733	1	91537583	91537733	ENSG00000122482	protein_coding	ENST00000953173	91021878	515780.000000	proximity ENSG00000122482:90021878-92021878
chr1:91537582-91537733	1	91537583	91537733	ENSG00000122484	protein_coding	ENST00000610020	92299059	761401.000000	proximity ENSG00000122484:91299059-93299059
chr1:91537582-91537733	1	91537583	91537733	ENSG00000137948	protein_coding	ENST00000370389	91949371	411713.000000	proximity ENSG00000137948:90949371-92949371
chr1:91537582-91537733	1	91537583	91537733	ENSG00000143032	protein_coding	ENST00000370445	90717302	820356.000000	proximity ENSG00000143032:89717302-91717302
chr1:91537582-91537733	1	91537583	91537733	ENSG00000162669	protein_coding	ENST00000370425	91404837	132821.000000	proximity ENSG00000162669:90404837-92404837
chr1:91537582-91537733	1	91537583	91537733	ENSG00000162676	protein_coding	ENST00000881421	92486925	949267.000000	proximity ENSG00000162676:91486925-93486925
chr1:91537582-91537733	1	91537583	91537733	ENSG00000172031	protein_coding	ENST00000947706	92029475	491817.000000	proximity ENSG00000172031:91029475-93029475
chr1:91537582-91537733	1	91537583	91537733	ENSG00000174842	protein_coding	ENST00000896609	92298936	761278.000000	proximity ENSG00000174842:91298936-93298936
chr1:91537582-91537733	1	91537583	91537733	ENSG00000189195	protein_coding	ENST00000636805	92080345	542687.000000	proximity ENSG00000189195:91080345-93080345
chr1:91537582-91537733	1	91537583	91537733	ENSG00000203910	protein_coding	ENST00000370373	92218032	680374.000000	proximity ENSG00000203910:91218032-93218032
chr1:91537582-91537733	1	91537583	91537733	ENSG00000230667	protein_coding	ENST00000596516	92075411	537753.000000	proximity ENSG00000230667:91075411-93075411
chr1:91537802-91537953	1	91537803	91537953	ENSG00000069702	protein_coding	ENST00000212355	91886151	348273.000000	proximity ENSG00000069702:90886151-92886151
chr1:91537802-91537953	1	91537803	91537953	ENSG00000097046	protein_coding	ENST00000897932	91500535	37343.000000	proximity ENSG00000097046:90500535-92500535
chr1:91537802-91537953	1	91537803	91537953	ENSG00000122482	protein_coding	ENST00000953173	91021878	516000.000000	proximity ENSG00000122482:90021878-92021878
chr1:91537802-91537953	1	91537803	91537953	ENSG00000122484	protein_coding	ENST00000610020	92299059	761181.000000	proximity ENSG00000122484:91299059-93299059
chr1:91537802-91537953	1	91537803	91537953	ENSG00000137948	protein_coding	ENST00000370389	91949371	411493.000000	proximity ENSG00000137948:90949371-92949371
chr1:91537802-91537953	1	91537803	91537953	ENSG00000143032	protein_coding	ENST00000370445	90717302	820576.000000	proximity ENSG00000143032:89717302-91717302
chr1:91537802-91537953	1	91537803	91537953	ENSG00000162669	protein_coding	ENST00000370425	91404837	133041.000000	proximity ENSG00000162669:90404837-92404837
chr1:91537802-91537953	1	91537803	91537953	ENSG00000162676	protein_coding	ENST00000881421	92486925	949047.000000	proximity ENSG00000162676:91486925-93486925
chr1:91537802-91537953	1	91537803	91537953	ENSG00000172031	protein_coding	ENST00000947706	92029475	491597.000000	proximity ENSG00000172031:91029475-93029475
chr1:91537802-91537953	1	91537803	91537953	ENSG00000174842	protein_coding	ENST00000896609	92298936	761058.000000	proximity ENSG00000174842:91298936-93298936
chr1:91537802-91537953	1	91537803	91537953	ENSG00000189195	protein_coding	ENST00000636805	92080345	542467.000000	proximity ENSG00000189195:91080345-93080345
chr1:91537802-91537953	1	91537803	91537953	ENSG00000203910	protein_coding	ENST00000370373	92218032	680154.000000	proximity ENSG00000203910:91218032-93218032
chr1:91537802-91537953	1	91537803	91537953	ENSG00000230667	protein_coding	ENST00000596516	92075411	537533.000000	proximity ENSG00000230667:91075411-93075411
chr1:91548542-91548693	1	91548543	91548693	ENSG00000069702	protein_coding	ENST00000212355	91886151	337533.000000	proximity ENSG00000069702:90886151-92886151
chr1:91548542-91548693	1	91548543	91548693	ENSG00000097046	protein_coding	ENST00000897932	91500535	48083.000000	proximity ENSG00000097046:90500535-92500535
chr1:91548542-91548693	1	91548543	91548693	ENSG00000122482	protein_coding	ENST00000953173	91021878	526740.000000	proximity ENSG00000122482:90021878-92021878
chr1:91548542-91548693	1	91548543	91548693	ENSG00000122484	protein_coding	ENST00000610020	92299059	750441.000000	proximity ENSG00000122484:91299059-93299059
chr1:91548542-91548693	1	91548543	91548693	ENSG00000137948	protein_coding	ENST00000370389	91949371	400753.000000	proximity ENSG00000137948:90949371-92949371
chr1:91548542-91548693	1	91548543	91548693	ENSG00000143032	protein_coding	ENST00000370445	90717302	831316.000000	proximity ENSG00000143032:89717302-91717302
chr1:91548542-91548693	1	91548543	91548693	ENSG00000162669	protein_coding	ENST00000370425	91404837	143781.000000	proximity ENSG00000162669:90404837-92404837
chr1:91548542-91548693	1	91548543	91548693	ENSG00000162676	protein_coding	ENST00000881421	92486925	938307.000000	proximity ENSG00000162676:91486925-93486925
chr1:91548542-91548693	1	91548543	91548693	ENSG00000172031	protein_coding	ENST00000947706	92029475	480857.000000	proximity ENSG00000172031:91029475-93029475
chr1:91548542-91548693	1	91548543	91548693	ENSG00000174842	protein_coding	ENST00000896609	92298936	750318.000000	proximity ENSG00000174842:91298936-93298936
chr1:91548542-91548693	1	91548543	91548693	ENSG00000189195	protein_coding	ENST00000636805	92080345	531727.000000	proximity ENSG00000189195:91080345-93080345
chr1:91548542-91548693	1	91548543	91548693	ENSG00000203910	protein_coding	ENST00000370373	92218032	669414.000000	proximity ENSG00000203910:91218032-93218032
chr1:91548542-91548693	1	91548543	91548693	ENSG00000230667	protein_coding	ENST00000596516	92075411	526793.000000	proximity ENSG00000230667:91075411-93075411
chr1:91552222-91552373	1	91552223	91552373	ENSG00000069702	protein_coding	ENST00000212355	91886151	333853.000000	proximity ENSG00000069702:90886151-92886151
chr1:91552222-91552373	1	91552223	91552373	ENSG00000097046	protein_coding	ENST00000897932	91500535	51763.000000	proximity ENSG00000097046:90500535-92500535
chr1:91552222-91552373	1	91552223	91552373	ENSG00000122482	protein_coding	ENST00000953173	91021878	530420.000000	proximity ENSG00000122482:90021878-92021878
chr1:91552222-91552373	1	91552223	91552373	ENSG00000122484	protein_coding	ENST00000610020	92299059	746761.000000	proximity ENSG00000122484:91299059-93299059
chr1:91552222-91552373	1	91552223	91552373	ENSG00000137948	protein_coding	ENST00000370389	91949371	397073.000000	proximity ENSG00000137948:90949371-92949371
chr1:91552222-91552373	1	91552223	91552373	ENSG00000143032	protein_coding	ENST00000370445	90717302	834996.000000	proximity ENSG00000143032:89717302-91717302
chr1:91552222-91552373	1	91552223	91552373	ENSG00000162669	protein_coding	ENST00000370425	91404837	147461.000000	proximity ENSG00000162669:90404837-92404837
chr1:91552222-91552373	1	91552223	91552373	ENSG00000162676	protein_coding	ENST00000881421	92486925	934627.000000	proximity ENSG00000162676:91486925-93486925
chr1:91552222-91552373	1	91552223	91552373	ENSG00000172031	protein_coding	ENST00000947706	92029475	477177.000000	proximity ENSG00000172031:91029475-93029475
chr1:91552222-91552373	1	91552223	91552373	ENSG00000174842	protein_coding	ENST00000896609	92298936	746638.000000	proximity ENSG00000174842:91298936-93298936
chr1:91552222-91552373	1	91552223	91552373	ENSG00000189195	protein_coding	ENST00000636805	92080345	528047.000000	proximity ENSG00000189195:91080345-93080345
chr1:91552222-91552373	1	91552223	91552373	ENSG00000203910	protein_coding	ENST00000370373	92218032	665734.000000	proximity ENSG00000203910:91218032-93218032
chr1:91552222-91552373	1	91552223	91552373	ENSG00000230667	protein_coding	ENST00000596516	92075411	523113.000000	proximity ENSG00000230667:91075411-93075411
chr1:91553222-91553373	1	91553223	91553373	ENSG00000069702	protein_coding	ENST00000212355	91886151	332853.000000	proximity ENSG00000069702:90886151-92886151
chr1:91553222-91553373	1	91553223	91553373	ENSG00000097046	protein_coding	ENST00000897932	91500535	52763.000000	proximity ENSG00000097046:90500535-92500535
chr1:91553222-91553373	1	91553223	91553373	ENSG00000122482	protein_coding	ENST00000953173	91021878	531420.000000	proximity ENSG00000122482:90021878-92021878
chr1:91553222-91553373	1	91553223	91553373	ENSG00000122484	protein_coding	ENST00000610020	92299059	745761.000000	proximity ENSG00000122484:91299059-93299059
chr1:91553222-91553373	1	91553223	91553373	ENSG00000137948	protein_coding	ENST00000370389	91949371	396073.000000	proximity ENSG00000137948:90949371-92949371
chr1:91553222-91553373	1	91553223	91553373	ENSG00000143032	protein_coding	ENST00000370445	90717302	835996.000000	proximity ENSG00000143032:89717302-91717302
chr1:91553222-91553373	1	91553223	91553373	ENSG00000162669	protein_coding	ENST00000370425	91404837	148461.000000	proximity ENSG00000162669:90404837-92404837
chr1:91553222-91553373	1	91553223	91553373	ENSG00000162676	protein_coding	ENST00000881421	92486925	933627.000000	proximity ENSG00000162676:91486925-93486925
chr1:91553222-91553373	1	91553223	91553373	ENSG00000172031	protein_coding	ENST00000947706	92029475	476177.000000	proximity ENSG00000172031:91029475-93029475
chr1:91553222-91553373	1	91553223	91553373	ENSG00000174842	protein_coding	ENST00000896609	92298936	745638.000000	proximity ENSG00000174842:91298936-93298936
chr1:91553222-91553373	1	91553223	91553373	ENSG00000189195	protein_coding	ENST00000636805	92080345	527047.000000	proximity ENSG00000189195:91080345-93080345
chr1:91553222-91553373	1	91553223	91553373	ENSG00000203910	protein_coding	ENST00000370373	92218032	664734.000000	proximity ENSG00000203910:91218032-93218032
chr1:91553222-91553373	1	91553223	91553373	ENSG00000230667	protein_coding	ENST00000596516	92075411	522113.000000	proximity ENSG00000230667:91075411-93075411
chr1:91555222-91555373	1	91555223	91555373	ENSG00000069702	protein_coding	ENST00000212355	91886151	330853.000000	proximity ENSG00000069702:90886151-92886151
chr1:91555222-91555373	1	91555223	91555373	ENSG00000097046	protein_coding	ENST00000897932	91500535	54763.000000	proximity ENSG00000097046:90500535-92500535
chr1:91555222-91555373	1	91555223	91555373	ENSG00000122482	protein_coding	ENST00000953173	91021878	533420.000000	proximity ENSG00000122482:90021878-92021878
chr1:91555222-91555373	1	91555223	91555373	ENSG00000122484	protein_coding	ENST00000610020	92299059	743761.000000	proximity ENSG00000122484:91299059-93299059
chr1:91555222-91555373	1	91555223	91555373	ENSG00000137948	protein_coding	ENST00000370389	91949371	394073.000000	proximity ENSG00000137948:90949371-92949371
chr1:91555222-91555373	1	91555223	91555373	ENSG00000143032	protein_coding	ENST00000370445	90717302	837996.000000	proximity ENSG00000143032:89717302-91717302
chr1:91555222-91555373	1	91555223	91555373	ENSG00000162669	protein_coding	ENST00000370425	91404837	150461.000000	proximity ENSG00000162669:90404837-92404837
chr1:91555222-91555373	1	91555223	91555373	ENSG00000162676	protein_coding	ENST00000881421	92486925	931627.000000	proximity ENSG00000162676:91486925-93486925
chr1:91555222-91555373	1	91555223	91555373	ENSG00000172031	protein_coding	ENST00000947706	92029475	474177.000000	proximity ENSG00000172031:91029475-93029475
chr1:91555222-91555373	1	91555223	91555373	ENSG00000174842	protein_coding	ENST00000896609	92298936	743638.000000	proximity ENSG00000174842:91298936-93298936
chr1:91555222-91555373	1	91555223	91555373	ENSG00000189195	protein_coding	ENST00000636805	92080345	525047.000000	proximity ENSG00000189195:91080345-93080345
chr1:91555222-91555373	1	91555223	91555373	ENSG00000203910	protein_coding	ENST00000370373	92218032	662734.000000	proximity ENSG00000203910:91218032-93218032
chr1:91555222-91555373	1	91555223	91555373	ENSG00000230667	protein_coding	ENST00000596516	92075411	520113.000000	proximity ENSG00000230667:91075411-93075411
chr1:91555402-91555553	1	91555403	91555553	ENSG00000069702	protein_coding	ENST00000212355	91886151	330673.000000	proximity ENSG00000069702:90886151-92886151
chr1:91555402-91555553	1	91555403	91555553	ENSG00000097046	protein_coding	ENST00000897932	91500535	54943.000000	proximity ENSG00000097046:90500535-92500535
chr1:91555402-91555553	1	91555403	91555553	ENSG00000122482	protein_coding	ENST00000953173	91021878	533600.000000	proximity ENSG00000122482:90021878-92021878
chr1:91555402-91555553	1	91555403	91555553	ENSG00000122484	protein_coding	ENST00000610020	92299059	743581.000000	proximity ENSG00000122484:91299059-93299059
chr1:91555402-91555553	1	91555403	91555553	ENSG00000137948	protein_coding	ENST00000370389	91949371	393893.000000	proximity ENSG00000137948:90949371-92949371
chr1:91555402-91555553	1	91555403	91555553	ENSG00000143032	protein_coding	ENST00000370445	90717302	838176.000000	proximity ENSG00000143032:89717302-91717302
chr1:91555402-91555553	1	91555403	91555553	ENSG00000162669	protein_coding	ENST00000370425	91404837	150641.000000	proximity ENSG00000162669:90404837-92404837
chr1:91555402-91555553	1	91555403	91555553	ENSG00000162676	protein_coding	ENST00000881421	92486925	931447.000000	proximity ENSG00000162676:91486925-93486925
chr1:91555402-91555553	1	91555403	91555553	ENSG00000172031	protein_coding	ENST00000947706	92029475	473997.000000	proximity ENSG00000172031:91029475-93029475
chr1:91555402-91555553	1	91555403	91555553	ENSG00000174842	protein_coding	ENST00000896609	92298936	743458.000000	proximity ENSG00000174842:91298936-93298936
chr1:91555402-91555553	1	91555403	91555553	ENSG00000189195	protein_coding	ENST00000636805	92080345	524867.000000	proximity ENSG00000189195:91080345-93080345
chr1:91555402-91555553	1	91555403	91555553	ENSG00000203910	protein_coding	ENST00000370373	92218032	662554.000000	proximity ENSG00000203910:91218032-93218032
chr1:91555402-91555553	1	91555403	91555553	ENSG00000230667	protein_coding	ENST00000596516	92075411	519933.000000	proximity ENSG00000230667:91075411-93075411
chr1:91556042-91556193	1	91556043	91556193	ENSG00000069702	protein_coding	ENST00000212355	91886151	330033.000000	proximity ENSG00000069702:90886151-92886151
chr1:91556042-91556193	1	91556043	91556193	ENSG00000097046	protein_coding	ENST00000897932	91500535	55583.000000	proximity ENSG00000097046:90500535-92500535
chr1:91556042-91556193	1	91556043	91556193	ENSG00000122482	protein_coding	ENST00000953173	91021878	534240.000000	proximity ENSG00000122482:90021878-92021878
chr1:91556042-91556193	1	91556043	91556193	ENSG00000122484	protein_coding	ENST00000610020	92299059	742941.000000	proximity ENSG00000122484:91299059-93299059
chr1:91556042-91556193	1	91556043	91556193	ENSG00000137948	protein_coding	ENST00000370389	91949371	393253.000000	proximity ENSG00000137948:90949371-92949371
chr1:91556042-91556193	1	91556043	91556193	ENSG00000143032	protein_coding	ENST00000370445	90717302	838816.000000	proximity ENSG00000143032:89717302-91717302
chr1:91556042-91556193	1	91556043	91556193	ENSG00000162669	protein_coding	ENST00000370425	91404837	151281.000000	proximity ENSG00000162669:90404837-92404837
chr1:91556042-91556193	1	91556043	91556193	ENSG00000162676	protein_coding	ENST00000881421	92486925	930807.000000	proximity ENSG00000162676:91486925-93486925
chr1:91556042-91556193	1	91556043	91556193	ENSG00000172031	protein_coding	ENST00000947706	92029475	473357.000000	proximity ENSG00000172031:91029475-93029475
chr1:91556042-91556193	1	91556043	91556193	ENSG00000174842	protein_coding	ENST00000896609	92298936	742818.000000	proximity ENSG00000174842:91298936-93298936
chr1:91556042-91556193	1	91556043	91556193	ENSG00000189195	protein_coding	ENST00000636805	92080345	524227.000000	proximity ENSG00000189195:91080345-93080345
chr1:91556042-91556193	1	91556043	91556193	ENSG00000203910	protein_coding	ENST00000370373	92218032	661914.000000	proximity ENSG00000203910:91218032-93218032
chr1:91556042-91556193	1	91556043	91556193	ENSG00000230667	protein_coding	ENST00000596516	92075411	519293.000000	proximity ENSG00000230667:91075411-93075411
chr1:91556262-91556413	1	91556263	91556413	ENSG00000069702	protein_coding	ENST00000212355	91886151	329813.000000	proximity ENSG00000069702:90886151-92886151
chr1:91556262-91556413	1	91556263	91556413	ENSG00000097046	protein_coding	ENST00000897932	91500535	55803.000000	proximity ENSG00000097046:90500535-92500535
chr1:91556262-91556413	1	91556263	91556413	ENSG00000122482	protein_coding	ENST00000953173	91021878	534460.000000	proximity ENSG00000122482:90021878-92021878
chr1:91556262-91556413	1	91556263	91556413	ENSG00000122484	protein_coding	ENST00000610020	92299059	742721.000000	proximity ENSG00000122484:91299059-93299059
chr1:91556262-91556413	1	91556263	91556413	ENSG00000137948	protein_coding	ENST00000370389	91949371	393033.000000	proximity ENSG00000137948:90949371-92949371
chr1:91556262-91556413	1	91556263	91556413	ENSG00000143032	protein_coding	ENST00000370445	90717302	839036.000000	proximity ENSG00000143032:89717302-91717302
chr1:91556262-91556413	1	91556263	91556413	ENSG00000162669	protein_coding	ENST00000370425	91404837	151501.000000	proximity ENSG00000162669:90404837-92404837
chr1:91556262-91556413	1	91556263	91556413	ENSG00000162676	protein_coding	ENST00000881421	92486925	930587.000000	proximity ENSG00000162676:91486925-93486925
chr1:91556262-91556413	1	91556263	91556413	ENSG00000172031	protein_coding	ENST00000947706	92029475	473137.000000	proximity ENSG00000172031:91029475-93029475
chr1:91556262-91556413	1	91556263	91556413	ENSG00000174842	protein_coding	ENST00000896609	92298936	742598.000000	proximity ENSG00000174842:91298936-93298936
chr1:91556262-91556413	1	91556263	91556413	ENSG00000189195	protein_coding	ENST00000636805	92080345	524007.000000	proximity ENSG00000189195:91080345-93080345
chr1:91556262-91556413	1	91556263	91556413	ENSG00000203910	protein_coding	ENST00000370373	92218032	661694.000000	proximity ENSG00000203910:91218032-93218032
chr1:91556262-91556413	1	91556263	91556413	ENSG00000230667	protein_coding	ENST00000596516	92075411	519073.000000	proximity ENSG00000230667:91075411-93075411
chr1:91556527-91556678	1	91556528	91556678	ENSG00000069702	protein_coding	ENST00000212355	91886151	329548.000000	proximity ENSG00000069702:90886151-92886151
chr1:91556527-91556678	1	91556528	91556678	ENSG00000097046	protein_coding	ENST00000897932	91500535	56068.000000	proximity ENSG00000097046:90500535-92500535
chr1:91556527-91556678	1	91556528	91556678	ENSG00000122482	protein_coding	ENST00000953173	91021878	534725.000000	proximity ENSG00000122482:90021878-92021878
chr1:91556527-91556678	1	91556528	91556678	ENSG00000122484	protein_coding	ENST00000610020	92299059	742456.000000	proximity ENSG00000122484:91299059-93299059
chr1:91556527-91556678	1	91556528	91556678	ENSG00000137948	protein_coding	ENST00000370389	91949371	392768.000000	proximity ENSG00000137948:90949371-92949371
chr1:91556527-91556678	1	91556528	91556678	ENSG00000143032	protein_coding	ENST00000370445	90717302	839301.000000	proximity ENSG00000143032:89717302-91717302
chr1:91556527-91556678	1	91556528	91556678	ENSG00000162669	protein_coding	ENST00000370425	91404837	151766.000000	proximity ENSG00000162669:90404837-92404837
chr1:91556527-91556678	1	91556528	91556678	ENSG00000162676	protein_coding	ENST00000881421	92486925	930322.000000	proximity ENSG00000162676:91486925-93486925
chr1:91556527-91556678	1	91556528	91556678	ENSG00000172031	protein_coding	ENST00000947706	92029475	472872.000000	proximity ENSG00000172031:91029475-93029475
chr1:91556527-91556678	1	91556528	91556678	ENSG00000174842	protein_coding	ENST00000896609	92298936	742333.000000	proximity ENSG00000174842:91298936-93298936
chr1:91556527-91556678	1	91556528	91556678	ENSG00000189195	protein_coding	ENST00000636805	92080345	523742.000000	proximity ENSG00000189195:91080345-93080345
chr1:91556527-91556678	1	91556528	91556678	ENSG00000203910	protein_coding	ENST00000370373	92218032	661429.000000	proximity ENSG00000203910:91218032-93218032
chr1:91556527-91556678	1	91556528	91556678	ENSG00000230667	protein_coding	ENST00000596516	92075411	518808.000000	proximity ENSG00000230667:91075411-93075411
chr1:91557047-91557198	1	91557048	91557198	ENSG00000069702	protein_coding	ENST00000212355	91886151	329028.000000	proximity ENSG00000069702:90886151-92886151
chr1:91557047-91557198	1	91557048	91557198	ENSG00000097046	protein_coding	ENST00000897932	91500535	56588.000000	proximity ENSG00000097046:90500535-92500535
chr1:91557047-91557198	1	91557048	91557198	ENSG00000122482	protein_coding	ENST00000953173	91021878	535245.000000	proximity ENSG00000122482:90021878-92021878
chr1:91557047-91557198	1	91557048	91557198	ENSG00000122484	protein_coding	ENST00000610020	92299059	741936.000000	proximity ENSG00000122484:91299059-93299059
chr1:91557047-91557198	1	91557048	91557198	ENSG00000137948	protein_coding	ENST00000370389	91949371	392248.000000	proximity ENSG00000137948:90949371-92949371
chr1:91557047-91557198	1	91557048	91557198	ENSG00000143032	protein_coding	ENST00000370445	90717302	839821.000000	proximity ENSG00000143032:89717302-91717302
chr1:91557047-91557198	1	91557048	91557198	ENSG00000162669	protein_coding	ENST00000370425	91404837	152286.000000	proximity ENSG00000162669:90404837-92404837
chr1:91557047-91557198	1	91557048	91557198	ENSG00000162676	protein_coding	ENST00000881421	92486925	929802.000000	proximity ENSG00000162676:91486925-93486925
chr1:91557047-91557198	1	91557048	91557198	ENSG00000172031	protein_coding	ENST00000947706	92029475	472352.000000	proximity ENSG00000172031:91029475-93029475
chr1:91557047-91557198	1	91557048	91557198	ENSG00000174842	protein_coding	ENST00000896609	92298936	741813.000000	proximity ENSG00000174842:91298936-93298936
chr1:91557047-91557198	1	91557048	91557198	ENSG00000189195	protein_coding	ENST00000636805	92080345	523222.000000	proximity ENSG00000189195:91080345-93080345
chr1:91557047-91557198	1	91557048	91557198	ENSG00000203910	protein_coding	ENST00000370373	92218032	660909.000000	proximity ENSG00000203910:91218032-93218032
chr1:91557047-91557198	1	91557048	91557198	ENSG00000230667	protein_coding	ENST00000596516	92075411	518288.000000	proximity ENSG00000230667:91075411-93075411
chr1:91557242-91557393	1	91557243	91557393	ENSG00000069702	protein_coding	ENST00000212355	91886151	328833.000000	proximity ENSG00000069702:90886151-92886151
chr1:91557242-91557393	1	91557243	91557393	ENSG00000097046	protein_coding	ENST00000897932	91500535	56783.000000	proximity ENSG00000097046:90500535-92500535
chr1:91557242-91557393	1	91557243	91557393	ENSG00000122482	protein_coding	ENST00000953173	91021878	535440.000000	proximity ENSG00000122482:90021878-92021878
chr1:91557242-91557393	1	91557243	91557393	ENSG00000122484	protein_coding	ENST00000610020	92299059	741741.000000	proximity ENSG00000122484:91299059-93299059
chr1:91557242-91557393	1	91557243	91557393	ENSG00000137948	protein_coding	ENST00000370389	91949371	392053.000000	proximity ENSG00000137948:90949371-92949371
chr1:91557242-91557393	1	91557243	91557393	ENSG00000143032	protein_coding	ENST00000370445	90717302	840016.000000	proximity ENSG00000143032:89717302-91717302
chr1:91557242-91557393	1	91557243	91557393	ENSG00000162669	protein_coding	ENST00000370425	91404837	152481.000000	proximity ENSG00000162669:90404837-92404837
chr1:91557242-91557393	1	91557243	91557393	ENSG00000162676	protein_coding	ENST00000881421	92486925	929607.000000	proximity ENSG00000162676:91486925-93486925
chr1:91557242-91557393	1	91557243	91557393	ENSG00000172031	protein_coding	ENST00000947706	92029475	472157.000000	proximity ENSG00000172031:91029475-93029475
chr1:91557242-91557393	1	91557243	91557393	ENSG00000174842	protein_coding	ENST00000896609	92298936	741618.000000	proximity ENSG00000174842:91298936-93298936
chr1:91557242-91557393	1	91557243	91557393	ENSG00000189195	protein_coding	ENST00000636805	92080345	523027.000000	proximity ENSG00000189195:91080345-93080345
chr1:91557242-91557393	1	91557243	91557393	ENSG00000203910	protein_coding	ENST00000370373	92218032	660714.000000	proximity ENSG00000203910:91218032-93218032
chr1:91557242-91557393	1	91557243	91557393	ENSG00000230667	protein_coding	ENST00000596516	92075411	518093.000000	proximity ENSG00000230667:91075411-93075411
chr1:91557962-91558113	1	91557963	91558113	ENSG00000069702	protein_coding	ENST00000212355	91886151	328113.000000	proximity ENSG00000069702:90886151-92886151
chr1:91557962-91558113	1	91557963	91558113	ENSG00000097046	protein_coding	ENST00000897932	91500535	57503.000000	proximity ENSG00000097046:90500535-92500535
chr1:91557962-91558113	1	91557963	91558113	ENSG00000122482	protein_coding	ENST00000953173	91021878	536160.000000	proximity ENSG00000122482:90021878-92021878
chr1:91557962-91558113	1	91557963	91558113	ENSG00000122484	protein_coding	ENST00000610020	92299059	741021.000000	proximity ENSG00000122484:91299059-93299059
chr1:91557962-91558113	1	91557963	91558113	ENSG00000137948	protein_coding	ENST00000370389	91949371	391333.000000	proximity ENSG00000137948:90949371-92949371
chr1:91557962-91558113	1	91557963	91558113	ENSG00000143032	protein_coding	ENST00000370445	90717302	840736.000000	proximity ENSG00000143032:89717302-91717302
chr1:91557962-91558113	1	91557963	91558113	ENSG00000162669	protein_coding	ENST00000370425	91404837	153201.000000	proximity ENSG00000162669:90404837-92404837
chr1:91557962-91558113	1	91557963	91558113	ENSG00000162676	protein_coding	ENST00000881421	92486925	928887.000000	proximity ENSG00000162676:91486925-93486925
chr1:91557962-91558113	1	91557963	91558113	ENSG00000172031	protein_coding	ENST00000947706	92029475	471437.000000	proximity ENSG00000172031:91029475-93029475
chr1:91557962-91558113	1	91557963	91558113	ENSG00000174842	protein_coding	ENST00000896609	92298936	740898.000000	proximity ENSG00000174842:91298936-93298936
chr1:91557962-91558113	1	91557963	91558113	ENSG00000189195	protein_coding	ENST00000636805	92080345	522307.000000	proximity ENSG00000189195:91080345-93080345
chr1:91557962-91558113	1	91557963	91558113	ENSG00000203910	protein_coding	ENST00000370373	92218032	659994.000000	proximity ENSG00000203910:91218032-93218032
chr1:91557962-91558113	1	91557963	91558113	ENSG00000230667	protein_coding	ENST00000596516	92075411	517373.000000	proximity ENSG00000230667:91075411-93075411
chr1:91564962-91565113	1	91564963	91565113	ENSG00000069702	protein_coding	ENST00000212355	91886151	321113.000000	proximity ENSG00000069702:90886151-92886151
chr1:91564962-91565113	1	91564963	91565113	ENSG00000097046	protein_coding	ENST00000897932	91500535	64503.000000	proximity ENSG00000097046:90500535-92500535
chr1:91564962-91565113	1	91564963	91565113	ENSG00000122482	protein_coding	ENST00000953173	91021878	543160.000000	proximity ENSG00000122482:90021878-92021878
chr1:91564962-91565113	1	91564963	91565113	ENSG00000122484	protein_coding	ENST00000610020	92299059	734021.000000	proximity ENSG00000122484:91299059-93299059
chr1:91564962-91565113	1	91564963	91565113	ENSG00000137948	protein_coding	ENST00000370389	91949371	384333.000000	proximity ENSG00000137948:90949371-92949371
chr1:91564962-91565113	1	91564963	91565113	ENSG00000143032	protein_coding	ENST00000370445	90717302	847736.000000	proximity ENSG00000143032:89717302-91717302
chr1:91564962-91565113	1	91564963	91565113	ENSG00000162669	protein_coding	ENST00000370425	91404837	160201.000000	proximity ENSG00000162669:90404837-92404837
chr1:91564962-91565113	1	91564963	91565113	ENSG00000162676	protein_coding	ENST00000881421	92486925	921887.000000	proximity ENSG00000162676:91486925-93486925
chr1:91564962-91565113	1	91564963	91565113	ENSG00000172031	protein_coding	ENST00000947706	92029475	464437.000000	proximity ENSG00000172031:91029475-93029475
chr1:91564962-91565113	1	91564963	91565113	ENSG00000174842	protein_coding	ENST00000896609	92298936	733898.000000	proximity ENSG00000174842:91298936-93298936
chr1:91564962-91565113	1	91564963	91565113	ENSG00000189195	protein_coding	ENST00000636805	92080345	515307.000000	proximity ENSG00000189195:91080345-93080345
chr1:91564962-91565113	1	91564963	91565113	ENSG00000203910	protein_coding	ENST00000370373	92218032	652994.000000	proximity ENSG00000203910:91218032-93218032
chr1:91564962-91565113	1	91564963	91565113	ENSG00000230667	protein_coding	ENST00000596516	92075411	510373.000000	proximity ENSG00000230667:91075411-93075411
chr1:91565202-91565353	1	91565203	91565353	ENSG00000069702	protein_coding	ENST00000212355	91886151	320873.000000	proximity ENSG00000069702:90886151-92886151
chr1:91565202-91565353	1	91565203	91565353	ENSG00000097046	protein_coding	ENST00000897932	91500535	64743.000000	proximity ENSG00000097046:90500535-92500535
chr1:91565202-91565353	1	91565203	91565353	ENSG00000122482	protein_coding	ENST00000953173	91021878	543400.000000	proximity ENSG00000122482:90021878-92021878
chr1:91565202-91565353	1	91565203	91565353	ENSG00000122484	protein_coding	ENST00000610020	92299059	733781.000000	proximity ENSG00000122484:91299059-93299059
chr1:91565202-91565353	1	91565203	91565353	ENSG00000137948	protein_coding	ENST00000370389	91949371	384093.000000	proximity ENSG00000137948:90949371-92949371
chr1:91565202-91565353	1	91565203	91565353	ENSG00000143032	protein_coding	ENST00000370445	90717302	847976.000000	proximity ENSG00000143032:89717302-91717302
chr1:91565202-91565353	1	91565203	91565353	ENSG00000162669	protein_coding	ENST00000370425	91404837	160441.000000	proximity ENSG00000162669:90404837-92404837
chr1:91565202-91565353	1	91565203	91565353	ENSG00000162676	protein_coding	ENST00000881421	92486925	921647.000000	proximity ENSG00000162676:91486925-93486925
chr1:91565202-91565353	1	91565203	91565353	ENSG00000172031	protein_coding	ENST00000947706	92029475	464197.000000	proximity ENSG00000172031:91029475-93029475
chr1:91565202-91565353	1	91565203	91565353	ENSG00000174842	protein_coding	ENST00000896609	92298936	733658.000000	proximity ENSG00000174842:91298936-93298936
chr1:91565202-91565353	1	91565203	91565353	ENSG00000189195	protein_coding	ENST00000636805	92080345	515067.000000	proximity ENSG00000189195:91080345-93080345
chr1:91565202-91565353	1	91565203	91565353	ENSG00000203910	protein_coding	ENST00000370373	92218032	652754.000000	proximity ENSG00000203910:91218032-93218032
chr1:91565202-91565353	1	91565203	91565353	ENSG00000230667	protein_coding	ENST00000596516	92075411	510133.000000	proximity ENSG00000230667:91075411-93075411
chr1:91569522-91569673	1	91569523	91569673	ENSG00000069702	protein_coding	ENST00000212355	91886151	316553.000000	proximity ENSG00000069702:90886151-92886151
chr1:91569522-91569673	1	91569523	91569673	ENSG00000097046	protein_coding	ENST00000897932	91500535	69063.000000	proximity ENSG00000097046:90500535-92500535
chr1:91569522-91569673	1	91569523	91569673	ENSG00000122482	protein_coding	ENST00000953173	91021878	547720.000000	proximity ENSG00000122482:90021878-92021878
chr1:91569522-91569673	1	91569523	91569673	ENSG00000122484	protein_coding	ENST00000610020	92299059	729461.000000	proximity ENSG00000122484:91299059-93299059
chr1:91569522-91569673	1	91569523	91569673	ENSG00000137948	protein_coding	ENST00000370389	91949371	379773.000000	proximity ENSG00000137948:90949371-92949371
chr1:91569522-91569673	1	91569523	91569673	ENSG00000143032	protein_coding	ENST00000370445	90717302	852296.000000	proximity ENSG00000143032:89717302-91717302
chr1:91569522-91569673	1	91569523	91569673	ENSG00000162669	protein_coding	ENST00000370425	91404837	164761.000000	proximity ENSG00000162669:90404837-92404837
chr1:91569522-91569673	1	91569523	91569673	ENSG00000162676	protein_coding	ENST00000881421	92486925	917327.000000	proximity ENSG00000162676:91486925-93486925
chr1:91569522-91569673	1	91569523	91569673	ENSG00000172031	protein_coding	ENST00000947706	92029475	459877.000000	proximity ENSG00000172031:91029475-93029475
chr1:91569522-91569673	1	91569523	91569673	ENSG00000174842	protein_coding	ENST00000896609	92298936	729338.000000	proximity ENSG00000174842:91298936-93298936
chr1:91569522-91569673	1	91569523	91569673	ENSG00000189195	protein_coding	ENST00000636805	92080345	510747.000000	proximity ENSG00000189195:91080345-93080345
chr1:91569522-91569673	1	91569523	91569673	ENSG00000203910	protein_coding	ENST00000370373	92218032	648434.000000	proximity ENSG00000203910:91218032-93218032
chr1:91569522-91569673	1	91569523	91569673	ENSG00000230667	protein_coding	ENST00000596516	92075411	505813.000000	proximity ENSG00000230667:91075411-93075411
chr1:91569842-91569993	1	91569843	91569993	ENSG00000069702	protein_coding	ENST00000212355	91886151	316233.000000	proximity ENSG00000069702:90886151-92886151
chr1:91569842-91569993	1	91569843	91569993	ENSG00000097046	protein_coding	ENST00000897932	91500535	69383.000000	proximity ENSG00000097046:90500535-92500535
chr1:91569842-91569993	1	91569843	91569993	ENSG00000122482	protein_coding	ENST00000953173	91021878	548040.000000	proximity ENSG00000122482:90021878-92021878
chr1:91569842-91569993	1	91569843	91569993	ENSG00000122484	protein_coding	ENST00000610020	92299059	729141.000000	proximity ENSG00000122484:91299059-93299059
chr1:91569842-91569993	1	91569843	91569993	ENSG00000137948	protein_coding	ENST00000370389	91949371	379453.000000	proximity ENSG00000137948:90949371-92949371
chr1:91569842-91569993	1	91569843	91569993	ENSG00000143032	protein_coding	ENST00000370445	90717302	852616.000000	proximity ENSG00000143032:89717302-91717302
chr1:91569842-91569993	1	91569843	91569993	ENSG00000162669	protein_coding	ENST00000370425	91404837	165081.000000	proximity ENSG00000162669:90404837-92404837
chr1:91569842-91569993	1	91569843	91569993	ENSG00000162676	protein_coding	ENST00000881421	92486925	917007.000000	proximity ENSG00000162676:91486925-93486925
chr1:91569842-91569993	1	91569843	91569993	ENSG00000172031	protein_coding	ENST00000947706	92029475	459557.000000	proximity ENSG00000172031:91029475-93029475
chr1:91569842-91569993	1	91569843	91569993	ENSG00000174842	protein_coding	ENST00000896609	92298936	729018.000000	proximity ENSG00000174842:91298936-93298936
chr1:91569842-91569993	1	91569843	91569993	ENSG00000189195	protein_coding	ENST00000636805	92080345	510427.000000	proximity ENSG00000189195:91080345-93080345
chr1:91569842-91569993	1	91569843	91569993	ENSG00000203910	protein_coding	ENST00000370373	92218032	648114.000000	proximity ENSG00000203910:91218032-93218032
chr1:91569842-91569993	1	91569843	91569993	ENSG00000230667	protein_coding	ENST00000596516	92075411	505493.000000	proximity ENSG00000230667:91075411-93075411
chr1:91570002-91570153	1	91570003	91570153	ENSG00000069702	protein_coding	ENST00000212355	91886151	316073.000000	proximity ENSG00000069702:90886151-92886151
chr1:91570002-91570153	1	91570003	91570153	ENSG00000097046	protein_coding	ENST00000897932	91500535	69543.000000	proximity ENSG00000097046:90500535-92500535
chr1:91570002-91570153	1	91570003	91570153	ENSG00000122482	protein_coding	ENST00000953173	91021878	548200.000000	proximity ENSG00000122482:90021878-92021878
chr1:91570002-91570153	1	91570003	91570153	ENSG00000122484	protein_coding	ENST00000610020	92299059	728981.000000	proximity ENSG00000122484:91299059-93299059
chr1:91570002-91570153	1	91570003	91570153	ENSG00000137948	protein_coding	ENST00000370389	91949371	379293.000000	proximity ENSG00000137948:90949371-92949371
chr1:91570002-91570153	1	91570003	91570153	ENSG00000143032	protein_coding	ENST00000370445	90717302	852776.000000	proximity ENSG00000143032:89717302-91717302
chr1:91570002-91570153	1	91570003	91570153	ENSG00000162669	protein_coding	ENST00000370425	91404837	165241.000000	proximity ENSG00000162669:90404837-92404837
chr1:91570002-91570153	1	91570003	91570153	ENSG00000162676	protein_coding	ENST00000881421	92486925	916847.000000	proximity ENSG00000162676:91486925-93486925
chr1:91570002-91570153	1	91570003	91570153	ENSG00000172031	protein_coding	ENST00000947706	92029475	459397.000000	proximity ENSG00000172031:91029475-93029475
chr1:91570002-91570153	1	91570003	91570153	ENSG00000174842	protein_coding	ENST00000896609	92298936	728858.000000	proximity ENSG00000174842:91298936-93298936
chr1:91570002-91570153	1	91570003	91570153	ENSG00000189195	protein_coding	ENST00000636805	92080345	510267.000000	proximity ENSG00000189195:91080345-93080345
chr1:91570002-91570153	1	91570003	91570153	ENSG00000203910	protein_coding	ENST00000370373	92218032	647954.000000	proximity ENSG00000203910:91218032-93218032
chr1:91570002-91570153	1	91570003	91570153	ENSG00000230667	protein_coding	ENST00000596516	92075411	505333.000000	proximity ENSG00000230667:91075411-93075411
chr1:91574722-91574873	1	91574723	91574873	ENSG00000069702	protein_coding	ENST00000212355	91886151	311353.000000	proximity ENSG00000069702:90886151-92886151
chr1:91574722-91574873	1	91574723	91574873	ENSG00000097046	protein_coding	ENST00000897932	91500535	74263.000000	proximity ENSG00000097046:90500535-92500535
chr1:91574722-91574873	1	91574723	91574873	ENSG00000122482	protein_coding	ENST00000953173	91021878	552920.000000	proximity ENSG00000122482:90021878-92021878
chr1:91574722-91574873	1	91574723	91574873	ENSG00000122484	protein_coding	ENST00000610020	92299059	724261.000000	proximity ENSG00000122484:91299059-93299059
chr1:91574722-91574873	1	91574723	91574873	ENSG00000137948	protein_coding	ENST00000370389	91949371	374573.000000	proximity ENSG00000137948:90949371-92949371
chr1:91574722-91574873	1	91574723	91574873	ENSG00000143032	protein_coding	ENST00000370445	90717302	857496.000000	proximity ENSG00000143032:89717302-91717302
chr1:91574722-91574873	1	91574723	91574873	ENSG00000162669	protein_coding	ENST00000370425	91404837	169961.000000	proximity ENSG00000162669:90404837-92404837
chr1:91574722-91574873	1	91574723	91574873	ENSG00000162676	protein_coding	ENST00000881421	92486925	912127.000000	proximity ENSG00000162676:91486925-93486925
chr1:91574722-91574873	1	91574723	91574873	ENSG00000172031	protein_coding	ENST00000947706	92029475	454677.000000	proximity ENSG00000172031:91029475-93029475
chr1:91574722-91574873	1	91574723	91574873	ENSG00000174842	protein_coding	ENST00000896609	92298936	724138.000000	proximity ENSG00000174842:91298936-93298936
chr1:91574722-91574873	1	91574723	91574873	ENSG00000189195	protein_coding	ENST00000636805	92080345	505547.000000	proximity ENSG00000189195:91080345-93080345
chr1:91574722-91574873	1	91574723	91574873	ENSG00000203910	protein_coding	ENST00000370373	92218032	643234.000000	proximity ENSG00000203910:91218032-93218032
chr1:91574722-91574873	1	91574723	91574873	ENSG00000230667	protein_coding	ENST00000596516	92075411	500613.000000	proximity ENSG00000230667:91075411-93075411
chr1:91575002-91575153	1	91575003	91575153	ENSG00000069702	protein_coding	ENST00000212355	91886151	311073.000000	proximity ENSG00000069702:90886151-92886151
chr1:91575002-91575153	1	91575003	91575153	ENSG00000097046	protein_coding	ENST00000897932	91500535	74543.000000	proximity ENSG00000097046:90500535-92500535
chr1:91575002-91575153	1	91575003	91575153	ENSG00000122482	protein_coding	ENST00000953173	91021878	553200.000000	proximity ENSG00000122482:90021878-92021878
chr1:91575002-91575153	1	91575003	91575153	ENSG00000122484	protein_coding	ENST00000610020	92299059	723981.000000	proximity ENSG00000122484:91299059-93299059
chr1:91575002-91575153	1	91575003	91575153	ENSG00000137948	protein_coding	ENST00000370389	91949371	374293.000000	proximity ENSG00000137948:90949371-92949371
chr1:91575002-91575153	1	91575003	91575153	ENSG00000143032	protein_coding	ENST00000370445	90717302	857776.000000	proximity ENSG00000143032:89717302-91717302
chr1:91575002-91575153	1	91575003	91575153	ENSG00000162669	protein_coding	ENST00000370425	91404837	170241.000000	proximity ENSG00000162669:90404837-92404837
chr1:91575002-91575153	1	91575003	91575153	ENSG00000162676	protein_coding	ENST00000881421	92486925	911847.000000	proximity ENSG00000162676:91486925-93486925
chr1:91575002-91575153	1	91575003	91575153	ENSG00000172031	protein_coding	ENST00000947706	92029475	454397.000000	proximity ENSG00000172031:91029475-93029475
chr1:91575002-91575153	1	91575003	91575153	ENSG00000174842	protein_coding	ENST00000896609	92298936	723858.000000	proximity ENSG00000174842:91298936-93298936
chr1:91575002-91575153	1	91575003	91575153	ENSG00000189195	protein_coding	ENST00000636805	92080345	505267.000000	proximity ENSG00000189195:91080345-93080345
chr1:91575002-91575153	1	91575003	91575153	ENSG00000203910	protein_coding	ENST00000370373	92218032	642954.000000	proximity ENSG00000203910:91218032-93218032
chr1:91575002-91575153	1	91575003	91575153	ENSG00000230667	protein_coding	ENST00000596516	92075411	500333.000000	proximity ENSG00000230667:91075411-93075411
chr1:91576242-91576393	1	91576243	91576393	ENSG00000069702	protein_coding	ENST00000212355	91886151	309833.000000	proximity ENSG00000069702:90886151-92886151
chr1:91576242-91576393	1	91576243	91576393	ENSG00000097046	protein_coding	ENST00000897932	91500535	75783.000000	proximity ENSG00000097046:90500535-92500535
chr1:91576242-91576393	1	91576243	91576393	ENSG00000122482	protein_coding	ENST00000953173	91021878	554440.000000	proximity ENSG00000122482:90021878-92021878
chr1:91576242-91576393	1	91576243	91576393	ENSG00000122484	protein_coding	ENST00000610020	92299059	722741.000000	proximity ENSG00000122484:91299059-93299059
chr1:91576242-91576393	1	91576243	91576393	ENSG00000137948	protein_coding	ENST00000370389	91949371	373053.000000	proximity ENSG00000137948:90949371-92949371
chr1:91576242-91576393	1	91576243	91576393	ENSG00000143032	protein_coding	ENST00000370445	90717302	859016.000000	proximity ENSG00000143032:89717302-91717302
chr1:91576242-91576393	1	91576243	91576393	ENSG00000162669	protein_coding	ENST00000370425	91404837	171481.000000	proximity ENSG00000162669:90404837-92404837
chr1:91576242-91576393	1	91576243	91576393	ENSG00000162676	protein_coding	ENST00000881421	92486925	910607.000000	proximity ENSG00000162676:91486925-93486925
chr1:91576242-91576393	1	91576243	91576393	ENSG00000172031	protein_coding	ENST00000947706	92029475	453157.000000	proximity ENSG00000172031:91029475-93029475
chr1:91576242-91576393	1	91576243	91576393	ENSG00000174842	protein_coding	ENST00000896609	92298936	722618.000000	proximity ENSG00000174842:91298936-93298936
chr1:91576242-91576393	1	91576243	91576393	ENSG00000189195	protein_coding	ENST00000636805	92080345	504027.000000	proximity ENSG00000189195:91080345-93080345
chr1:91576242-91576393	1	91576243	91576393	ENSG00000203910	protein_coding	ENST00000370373	92218032	641714.000000	proximity ENSG00000203910:91218032-93218032
chr1:91576242-91576393	1	91576243	91576393	ENSG00000230667	protein_coding	ENST00000596516	92075411	499093.000000	proximity ENSG00000230667:91075411-93075411
chr1:91578402-91578553	1	91578403	91578553	ENSG00000069702	protein_coding	ENST00000212355	91886151	307673.000000	proximity ENSG00000069702:90886151-92886151
chr1:91578402-91578553	1	91578403	91578553	ENSG00000097046	protein_coding	ENST00000897932	91500535	77943.000000	proximity ENSG00000097046:90500535-92500535
chr1:91578402-91578553	1	91578403	91578553	ENSG00000122482	protein_coding	ENST00000953173	91021878	556600.000000	proximity ENSG00000122482:90021878-92021878
chr1:91578402-91578553	1	91578403	91578553	ENSG00000122484	protein_coding	ENST00000610020	92299059	720581.000000	proximity ENSG00000122484:91299059-93299059
chr1:91578402-91578553	1	91578403	91578553	ENSG00000137948	protein_coding	ENST00000370389	91949371	370893.000000	proximity ENSG00000137948:90949371-92949371
chr1:91578402-91578553	1	91578403	91578553	ENSG00000143032	protein_coding	ENST00000370445	90717302	861176.000000	proximity ENSG00000143032:89717302-91717302
chr1:91578402-91578553	1	91578403	91578553	ENSG00000162669	protein_coding	ENST00000370425	91404837	173641.000000	proximity ENSG00000162669:90404837-92404837
chr1:91578402-91578553	1	91578403	91578553	ENSG00000162676	protein_coding	ENST00000881421	92486925	908447.000000	proximity ENSG00000162676:91486925-93486925
chr1:91578402-91578553	1	91578403	91578553	ENSG00000172031	protein_coding	ENST00000947706	92029475	450997.000000	proximity ENSG00000172031:91029475-93029475
chr1:91578402-91578553	1	91578403	91578553	ENSG00000174842	protein_coding	ENST00000896609	92298936	720458.000000	proximity ENSG00000174842:91298936-93298936
chr1:91578402-91578553	1	91578403	91578553	ENSG00000189195	protein_coding	ENST00000636805	92080345	501867.000000	proximity ENSG00000189195:91080345-93080345
chr1:91578402-91578553	1	91578403	91578553	ENSG00000203910	protein_coding	ENST00000370373	92218032	639554.000000	proximity ENSG00000203910:91218032-93218032
chr1:91578402-91578553	1	91578403	91578553	ENSG00000230667	protein_coding	ENST00000596516	92075411	496933.000000	proximity ENSG00000230667:91075411-93075411
chr1:91582442-91582593	1	91582443	91582593	ENSG00000069702	protein_coding	ENST00000212355	91886151	303633.000000	proximity ENSG00000069702:90886151-92886151
chr1:91582442-91582593	1	91582443	91582593	ENSG00000097046	protein_coding	ENST00000897932	91500535	81983.000000	proximity ENSG00000097046:90500535-92500535
chr1:91582442-91582593	1	91582443	91582593	ENSG00000122482	protein_coding	ENST00000953173	91021878	560640.000000	proximity ENSG00000122482:90021878-92021878
chr1:91582442-91582593	1	91582443	91582593	ENSG00000122484	protein_coding	ENST00000610020	92299059	716541.000000	proximity ENSG00000122484:91299059-93299059
chr1:91582442-91582593	1	91582443	91582593	ENSG00000137948	protein_coding	ENST00000370389	91949371	366853.000000	proximity ENSG00000137948:90949371-92949371
chr1:91582442-91582593	1	91582443	91582593	ENSG00000143032	protein_coding	ENST00000370445	90717302	865216.000000	proximity ENSG00000143032:89717302-91717302
chr1:91582442-91582593	1	91582443	91582593	ENSG00000162669	protein_coding	ENST00000370425	91404837	177681.000000	proximity ENSG00000162669:90404837-92404837
chr1:91582442-91582593	1	91582443	91582593	ENSG00000162676	protein_coding	ENST00000881421	92486925	904407.000000	proximity ENSG00000162676:91486925-93486925
chr1:91582442-91582593	1	91582443	91582593	ENSG00000172031	protein_coding	ENST00000947706	92029475	446957.000000	proximity ENSG00000172031:91029475-93029475
chr1:91582442-91582593	1	91582443	91582593	ENSG00000174842	protein_coding	ENST00000896609	92298936	716418.000000	proximity ENSG00000174842:91298936-93298936
chr1:91582442-91582593	1	91582443	91582593	ENSG00000189195	protein_coding	ENST00000636805	92080345	497827.000000	proximity ENSG00000189195:91080345-93080345
chr1:91582442-91582593	1	91582443	91582593	ENSG00000203910	protein_coding	ENST00000370373	92218032	635514.000000	proximity ENSG00000203910:91218032-93218032
chr1:91582442-91582593	1	91582443	91582593	ENSG00000230667	protein_coding	ENST00000596516	92075411	492893.000000	proximity ENSG00000230667:91075411-93075411
chr1:91582682-91582833	1	91582683	91582833	ENSG00000069702	protein_coding	ENST00000212355	91886151	303393.000000	proximity ENSG00000069702:90886151-92886151
chr1:91582682-91582833	1	91582683	91582833	ENSG00000097046	protein_coding	ENST00000897932	91500535	82223.000000	proximity ENSG00000097046:90500535-92500535
chr1:91582682-91582833	1	91582683	91582833	ENSG00000122482	protein_coding	ENST00000953173	91021878	560880.000000	proximity ENSG00000122482:90021878-92021878
chr1:91582682-91582833	1	91582683	91582833	ENSG00000122484	protein_coding	ENST00000610020	92299059	716301.000000	proximity ENSG00000122484:91299059-93299059
chr1:91582682-91582833	1	91582683	91582833	ENSG00000137948	protein_coding	ENST00000370389	91949371	366613.000000	proximity ENSG00000137948:90949371-92949371
chr1:91582682-91582833	1	91582683	91582833	ENSG00000143032	protein_coding	ENST00000370445	90717302	865456.000000	proximity ENSG00000143032:89717302-91717302
chr1:91582682-91582833	1	91582683	91582833	ENSG00000162669	protein_coding	ENST00000370425	91404837	177921.000000	proximity ENSG00000162669:90404837-92404837
chr1:91582682-91582833	1	91582683	91582833	ENSG00000162676	protein_coding	ENST00000881421	92486925	904167.000000	proximity ENSG00000162676:91486925-93486925
chr1:91582682-91582833	1	91582683	91582833	ENSG00000172031	protein_coding	ENST00000947706	92029475	446717.000000	proximity ENSG00000172031:91029475-93029475
chr1:91582682-91582833	1	91582683	91582833	ENSG00000174842	protein_coding	ENST00000896609	92298936	716178.000000	proximity ENSG00000174842:91298936-93298936
chr1:91582682-91582833	1	91582683	91582833	ENSG00000189195	protein_coding	ENST00000636805	92080345	497587.000000	proximity ENSG00000189195:91080345-93080345
chr1:91582682-91582833	1	91582683	91582833	ENSG00000203910	protein_coding	ENST00000370373	92218032	635274.000000	proximity ENSG00000203910:91218032-93218032
chr1:91582682-91582833	1	91582683	91582833	ENSG00000230667	protein_coding	ENST00000596516	92075411	492653.000000	proximity ENSG00000230667:91075411-93075411
chr1:91583222-91583373	1	91583223	91583373	ENSG00000069702	protein_coding	ENST00000212355	91886151	302853.000000	proximity ENSG00000069702:90886151-92886151
chr1:91583222-91583373	1	91583223	91583373	ENSG00000097046	protein_coding	ENST00000897932	91500535	82763.000000	proximity ENSG00000097046:90500535-92500535
chr1:91583222-91583373	1	91583223	91583373	ENSG00000122482	protein_coding	ENST00000953173	91021878	561420.000000	proximity ENSG00000122482:90021878-92021878
chr1:91583222-91583373	1	91583223	91583373	ENSG00000122484	protein_coding	ENST00000610020	92299059	715761.000000	proximity ENSG00000122484:91299059-93299059
chr1:91583222-91583373	1	91583223	91583373	ENSG00000137948	protein_coding	ENST00000370389	91949371	366073.000000	proximity ENSG00000137948:90949371-92949371
chr1:91583222-91583373	1	91583223	91583373	ENSG00000143032	protein_coding	ENST00000370445	90717302	865996.000000	proximity ENSG00000143032:89717302-91717302
chr1:91583222-91583373	1	91583223	91583373	ENSG00000162669	protein_coding	ENST00000370425	91404837	178461.000000	proximity ENSG00000162669:90404837-92404837
chr1:91583222-91583373	1	91583223	91583373	ENSG00000162676	protein_coding	ENST00000881421	92486925	903627.000000	proximity ENSG00000162676:91486925-93486925
chr1:91583222-91583373	1	91583223	91583373	ENSG00000172031	protein_coding	ENST00000947706	92029475	446177.000000	proximity ENSG00000172031:91029475-93029475
chr1:91583222-91583373	1	91583223	91583373	ENSG00000174842	protein_coding	ENST00000896609	92298936	715638.000000	proximity ENSG00000174842:91298936-93298936
chr1:91583222-91583373	1	91583223	91583373	ENSG00000189195	protein_coding	ENST00000636805	92080345	497047.000000	proximity ENSG00000189195:91080345-93080345
chr1:91583222-91583373	1	91583223	91583373	ENSG00000203910	protein_coding	ENST00000370373	92218032	634734.000000	proximity ENSG00000203910:91218032-93218032
chr1:91583222-91583373	1	91583223	91583373	ENSG00000230667	protein_coding	ENST00000596516	92075411	492113.000000	proximity ENSG00000230667:91075411-93075411
chr1:91583442-91583593	1	91583443	91583593	ENSG00000069702	protein_coding	ENST00000212355	91886151	302633.000000	proximity ENSG00000069702:90886151-92886151
chr1:91583442-91583593	1	91583443	91583593	ENSG00000097046	protein_coding	ENST00000897932	91500535	82983.000000	proximity ENSG00000097046:90500535-92500535
chr1:91583442-91583593	1	91583443	91583593	ENSG00000122482	protein_coding	ENST00000953173	91021878	561640.000000	proximity ENSG00000122482:90021878-92021878
chr1:91583442-91583593	1	91583443	91583593	ENSG00000122484	protein_coding	ENST00000610020	92299059	715541.000000	proximity ENSG00000122484:91299059-93299059
chr1:91583442-91583593	1	91583443	91583593	ENSG00000137948	protein_coding	ENST00000370389	91949371	365853.000000	proximity ENSG00000137948:90949371-92949371
chr1:91583442-91583593	1	91583443	91583593	ENSG00000143032	protein_coding	ENST00000370445	90717302	866216.000000	proximity ENSG00000143032:89717302-91717302
chr1:91583442-91583593	1	91583443	91583593	ENSG00000162669	protein_coding	ENST00000370425	91404837	178681.000000	proximity ENSG00000162669:90404837-92404837
chr1:91583442-91583593	1	91583443	91583593	ENSG00000162676	protein_coding	ENST00000881421	92486925	903407.000000	proximity ENSG00000162676:91486925-93486925
chr1:91583442-91583593	1	91583443	91583593	ENSG00000172031	protein_coding	ENST00000947706	92029475	445957.000000	proximity ENSG00000172031:91029475-93029475
chr1:91583442-91583593	1	91583443	91583593	ENSG00000174842	protein_coding	ENST00000896609	92298936	715418.000000	proximity ENSG00000174842:91298936-93298936
chr1:91583442-91583593	1	91583443	91583593	ENSG00000189195	protein_coding	ENST00000636805	92080345	496827.000000	proximity ENSG00000189195:91080345-93080345
chr1:91583442-91583593	1	91583443	91583593	ENSG00000203910	protein_coding	ENST00000370373	92218032	634514.000000	proximity ENSG00000203910:91218032-93218032
chr1:91583442-91583593	1	91583443	91583593	ENSG00000230667	protein_coding	ENST00000596516	92075411	491893.000000	proximity ENSG00000230667:91075411-93075411
chr1:91583647-91583798	1	91583648	91583798	ENSG00000069702	protein_coding	ENST00000212355	91886151	302428.000000	proximity ENSG00000069702:90886151-92886151
chr1:91583647-91583798	1	91583648	91583798	ENSG00000097046	protein_coding	ENST00000897932	91500535	83188.000000	proximity ENSG00000097046:90500535-92500535
chr1:91583647-91583798	1	91583648	91583798	ENSG00000122482	protein_coding	ENST00000953173	91021878	561845.000000	proximity ENSG00000122482:90021878-92021878
chr1:91583647-91583798	1	91583648	91583798	ENSG00000122484	protein_coding	ENST00000610020	92299059	715336.000000	proximity ENSG00000122484:91299059-93299059
chr1:91583647-91583798	1	91583648	91583798	ENSG00000137948	protein_coding	ENST00000370389	91949371	365648.000000	proximity ENSG00000137948:90949371-92949371
chr1:91583647-91583798	1	91583648	91583798	ENSG00000143032	protein_coding	ENST00000370445	90717302	866421.000000	proximity ENSG00000143032:89717302-91717302
chr1:91583647-91583798	1	91583648	91583798	ENSG00000162669	protein_coding	ENST00000370425	91404837	178886.000000	proximity ENSG00000162669:90404837-92404837
chr1:91583647-91583798	1	91583648	91583798	ENSG00000162676	protein_coding	ENST00000881421	92486925	903202.000000	proximity ENSG00000162676:91486925-93486925
chr1:91583647-91583798	1	91583648	91583798	ENSG00000172031	protein_coding	ENST00000947706	92029475	445752.000000	proximity ENSG00000172031:91029475-93029475
chr1:91583647-91583798	1	91583648	91583798	ENSG00000174842	protein_coding	ENST00000896609	92298936	715213.000000	proximity ENSG00000174842:91298936-93298936
chr1:91583647-91583798	1	91583648	91583798	ENSG00000189195	protein_coding	ENST00000636805	92080345	496622.000000	proximity ENSG00000189195:91080345-93080345
chr1:91583647-91583798	1	91583648	91583798	ENSG00000203910	protein_coding	ENST00000370373	92218032	634309.000000	proximity ENSG00000203910:91218032-93218032
chr1:91583647-91583798	1	91583648	91583798	ENSG00000230667	protein_coding	ENST00000596516	92075411	491688.000000	proximity ENSG00000230667:91075411-93075411
chr1:91586122-91586273	1	91586123	91586273	ENSG00000069702	protein_coding	ENST00000212355	91886151	299953.000000	proximity ENSG00000069702:90886151-92886151
chr1:91586122-91586273	1	91586123	91586273	ENSG00000097046	protein_coding	ENST00000897932	91500535	85663.000000	proximity ENSG00000097046:90500535-92500535
chr1:91586122-91586273	1	91586123	91586273	ENSG00000122482	protein_coding	ENST00000953173	91021878	564320.000000	proximity ENSG00000122482:90021878-92021878
chr1:91586122-91586273	1	91586123	91586273	ENSG00000122484	protein_coding	ENST00000610020	92299059	712861.000000	proximity ENSG00000122484:91299059-93299059
chr1:91586122-91586273	1	91586123	91586273	ENSG00000137948	protein_coding	ENST00000370389	91949371	363173.000000	proximity ENSG00000137948:90949371-92949371
chr1:91586122-91586273	1	91586123	91586273	ENSG00000143032	protein_coding	ENST00000370445	90717302	868896.000000	proximity ENSG00000143032:89717302-91717302
chr1:91586122-91586273	1	91586123	91586273	ENSG00000162669	protein_coding	ENST00000370425	91404837	181361.000000	proximity ENSG00000162669:90404837-92404837
chr1:91586122-91586273	1	91586123	91586273	ENSG00000162676	protein_coding	ENST00000881421	92486925	900727.000000	proximity ENSG00000162676:91486925-93486925
chr1:91586122-91586273	1	91586123	91586273	ENSG00000172031	protein_coding	ENST00000947706	92029475	443277.000000	proximity ENSG00000172031:91029475-93029475
chr1:91586122-91586273	1	91586123	91586273	ENSG00000174842	protein_coding	ENST00000896609	92298936	712738.000000	proximity ENSG00000174842:91298936-93298936
chr1:91586122-91586273	1	91586123	91586273	ENSG00000189195	protein_coding	ENST00000636805	92080345	494147.000000	proximity ENSG00000189195:91080345-93080345
chr1:91586122-91586273	1	91586123	91586273	ENSG00000203910	protein_coding	ENST00000370373	92218032	631834.000000	proximity ENSG00000203910:91218032-93218032
chr1:91586122-91586273	1	91586123	91586273	ENSG00000230667	protein_coding	ENST00000596516	92075411	489213.000000	proximity ENSG00000230667:91075411-93075411
chr1:91591302-91591453	1	91591303	91591453	ENSG00000069702	protein_coding	ENST00000212355	91886151	294773.000000	proximity ENSG00000069702:90886151-92886151
chr1:91591302-91591453	1	91591303	91591453	ENSG00000097046	protein_coding	ENST00000897932	91500535	90843.000000	proximity ENSG00000097046:90500535-92500535
chr1:91591302-91591453	1	91591303	91591453	ENSG00000122482	protein_coding	ENST00000953173	91021878	569500.000000	proximity ENSG00000122482:90021878-92021878
chr1:91591302-91591453	1	91591303	91591453	ENSG00000122484	protein_coding	ENST00000610020	92299059	707681.000000	proximity ENSG00000122484:91299059-93299059
chr1:91591302-91591453	1	91591303	91591453	ENSG00000137948	protein_coding	ENST00000370389	91949371	357993.000000	proximity ENSG00000137948:90949371-92949371
chr1:91591302-91591453	1	91591303	91591453	ENSG00000143032	protein_coding	ENST00000370445	90717302	874076.000000	proximity ENSG00000143032:89717302-91717302
chr1:91591302-91591453	1	91591303	91591453	ENSG00000162669	protein_coding	ENST00000370425	91404837	186541.000000	proximity ENSG00000162669:90404837-92404837
chr1:91591302-91591453	1	91591303	91591453	ENSG00000162676	protein_coding	ENST00000881421	92486925	895547.000000	proximity ENSG00000162676:91486925-93486925
chr1:91591302-91591453	1	91591303	91591453	ENSG00000172031	protein_coding	ENST00000947706	92029475	438097.000000	proximity ENSG00000172031:91029475-93029475
chr1:91591302-91591453	1	91591303	91591453	ENSG00000174842	protein_coding	ENST00000896609	92298936	707558.000000	proximity ENSG00000174842:91298936-93298936
chr1:91591302-91591453	1	91591303	91591453	ENSG00000189195	protein_coding	ENST00000636805	92080345	488967.000000	proximity ENSG00000189195:91080345-93080345
chr1:91591302-91591453	1	91591303	91591453	ENSG00000203910	protein_coding	ENST00000370373	92218032	626654.000000	proximity ENSG00000203910:91218032-93218032
chr1:91591302-91591453	1	91591303	91591453	ENSG00000230667	protein_coding	ENST00000596516	92075411	484033.000000	proximity ENSG00000230667:91075411-93075411
chr1:91596602-91596753	1	91596603	91596753	ENSG00000069702	protein_coding	ENST00000212355	91886151	289473.000000	proximity ENSG00000069702:90886151-92886151
chr1:91596602-91596753	1	91596603	91596753	ENSG00000097046	protein_coding	ENST00000897932	91500535	96143.000000	proximity ENSG00000097046:90500535-92500535
chr1:91596602-91596753	1	91596603	91596753	ENSG00000122482	protein_coding	ENST00000953173	91021878	574800.000000	proximity ENSG00000122482:90021878-92021878
chr1:91596602-91596753	1	91596603	91596753	ENSG00000122484	protein_coding	ENST00000610020	92299059	702381.000000	proximity ENSG00000122484:91299059-93299059
chr1:91596602-91596753	1	91596603	91596753	ENSG00000137948	protein_coding	ENST00000370389	91949371	352693.000000	proximity ENSG00000137948:90949371-92949371
chr1:91596602-91596753	1	91596603	91596753	ENSG00000143032	protein_coding	ENST00000370445	90717302	879376.000000	proximity ENSG00000143032:89717302-91717302
chr1:91596602-91596753	1	91596603	91596753	ENSG00000162669	protein_coding	ENST00000370425	91404837	191841.000000	proximity ENSG00000162669:90404837-92404837
chr1:91596602-91596753	1	91596603	91596753	ENSG00000162676	protein_coding	ENST00000881421	92486925	890247.000000	proximity ENSG00000162676:91486925-93486925
chr1:91596602-91596753	1	91596603	91596753	ENSG00000172031	protein_coding	ENST00000947706	92029475	432797.000000	proximity ENSG00000172031:91029475-93029475
chr1:91596602-91596753	1	91596603	91596753	ENSG00000174842	protein_coding	ENST00000896609	92298936	702258.000000	proximity ENSG00000174842:91298936-93298936
chr1:91596602-91596753	1	91596603	91596753	ENSG00000189195	protein_coding	ENST00000636805	92080345	483667.000000	proximity ENSG00000189195:91080345-93080345
chr1:91596602-91596753	1	91596603	91596753	ENSG00000203910	protein_coding	ENST00000370373	92218032	621354.000000	proximity ENSG00000203910:91218032-93218032
chr1:91596602-91596753	1	91596603	91596753	ENSG00000230667	protein_coding	ENST00000596516	92075411	478733.000000	proximity ENSG00000230667:91075411-93075411
chr1:91604587-91604738	1	91604588	91604738	ENSG00000069702	protein_coding	ENST00000212355	91886151	281488.000000	proximity ENSG00000069702:90886151-92886151
chr1:91604587-91604738	1	91604588	91604738	ENSG00000097046	protein_coding	ENST00000897932	91500535	104128.000000	proximity ENSG00000097046:90500535-92500535
chr1:91604587-91604738	1	91604588	91604738	ENSG00000122482	protein_coding	ENST00000953173	91021878	582785.000000	proximity ENSG00000122482:90021878-92021878
chr1:91604587-91604738	1	91604588	91604738	ENSG00000122484	protein_coding	ENST00000610020	92299059	694396.000000	proximity ENSG00000122484:91299059-93299059
chr1:91604587-91604738	1	91604588	91604738	ENSG00000137948	protein_coding	ENST00000370389	91949371	344708.000000	proximity ENSG00000137948:90949371-92949371
chr1:91604587-91604738	1	91604588	91604738	ENSG00000143032	protein_coding	ENST00000370445	90717302	887361.000000	proximity ENSG00000143032:89717302-91717302
chr1:91604587-91604738	1	91604588	91604738	ENSG00000162669	protein_coding	ENST00000370425	91404837	199826.000000	proximity ENSG00000162669:90404837-92404837
chr1:91604587-91604738	1	91604588	91604738	ENSG00000162676	protein_coding	ENST00000881421	92486925	882262.000000	proximity ENSG00000162676:91486925-93486925
chr1:91604587-91604738	1	91604588	91604738	ENSG00000172031	protein_coding	ENST00000947706	92029475	424812.000000	proximity ENSG00000172031:91029475-93029475
chr1:91604587-91604738	1	91604588	91604738	ENSG00000174842	protein_coding	ENST00000896609	92298936	694273.000000	proximity ENSG00000174842:91298936-93298936
chr1:91604587-91604738	1	91604588	91604738	ENSG00000189195	protein_coding	ENST00000636805	92080345	475682.000000	proximity ENSG00000189195:91080345-93080345
chr1:91604587-91604738	1	91604588	91604738	ENSG00000203910	protein_coding	ENST00000370373	92218032	613369.000000	proximity ENSG00000203910:91218032-93218032
chr1:91604587-91604738	1	91604588	91604738	ENSG00000230667	protein_coding	ENST00000596516	92075411	470748.000000	proximity ENSG00000230667:91075411-93075411
chr1:91604782-91604933	1	91604783	91604933	ENSG00000069702	protein_coding	ENST00000212355	91886151	281293.000000	proximity ENSG00000069702:90886151-92886151
chr1:91604782-91604933	1	91604783	91604933	ENSG00000097046	protein_coding	ENST00000897932	91500535	104323.000000	proximity ENSG00000097046:90500535-92500535
chr1:91604782-91604933	1	91604783	91604933	ENSG00000122482	protein_coding	ENST00000953173	91021878	582980.000000	proximity ENSG00000122482:90021878-92021878
chr1:91604782-91604933	1	91604783	91604933	ENSG00000122484	protein_coding	ENST00000610020	92299059	694201.000000	proximity ENSG00000122484:91299059-93299059
chr1:91604782-91604933	1	91604783	91604933	ENSG00000137948	protein_coding	ENST00000370389	91949371	344513.000000	proximity ENSG00000137948:90949371-92949371
chr1:91604782-91604933	1	91604783	91604933	ENSG00000143032	protein_coding	ENST00000370445	90717302	887556.000000	proximity ENSG00000143032:89717302-91717302
chr1:91604782-91604933	1	91604783	91604933	ENSG00000162669	protein_coding	ENST00000370425	91404837	200021.000000	proximity ENSG00000162669:90404837-92404837
chr1:91604782-91604933	1	91604783	91604933	ENSG00000162676	protein_coding	ENST00000881421	92486925	882067.000000	proximity ENSG00000162676:91486925-93486925
chr1:91604782-91604933	1	91604783	91604933	ENSG00000172031	protein_coding	ENST00000947706	92029475	424617.000000	proximity ENSG00000172031:91029475-93029475
chr1:91604782-91604933	1	91604783	91604933	ENSG00000174842	protein_coding	ENST00000896609	92298936	694078.000000	proximity ENSG00000174842:91298936-93298936
chr1:91604782-91604933	1	91604783	91604933	ENSG00000189195	protein_coding	ENST00000636805	92080345	475487.000000	proximity ENSG00000189195:91080345-93080345
chr1:91604782-91604933	1	91604783	91604933	ENSG00000203910	protein_coding	ENST00000370373	92218032	613174.000000	proximity ENSG00000203910:91218032-93218032
chr1:91604782-91604933	1	91604783	91604933	ENSG00000230667	protein_coding	ENST00000596516	92075411	470553.000000	proximity ENSG00000230667:91075411-93075411
chr1:91608982-91609133	1	91608983	91609133	ENSG00000069702	protein_coding	ENST00000212355	91886151	277093.000000	proximity ENSG00000069702:90886151-92886151
chr1:91608982-91609133	1	91608983	91609133	ENSG00000097046	protein_coding	ENST00000897932	91500535	108523.000000	proximity ENSG00000097046:90500535-92500535
chr1:91608982-91609133	1	91608983	91609133	ENSG00000122482	protein_coding	ENST00000953173	91021878	587180.000000	proximity ENSG00000122482:90021878-92021878
chr1:91608982-91609133	1	91608983	91609133	ENSG00000122484	protein_coding	ENST00000610020	92299059	690001.000000	proximity ENSG00000122484:91299059-93299059
chr1:91608982-91609133	1	91608983	91609133	ENSG00000137948	protein_coding	ENST00000370389	91949371	340313.000000	proximity ENSG00000137948:90949371-92949371
chr1:91608982-91609133	1	91608983	91609133	ENSG00000143032	protein_coding	ENST00000370445	90717302	891756.000000	proximity ENSG00000143032:89717302-91717302
chr1:91608982-91609133	1	91608983	91609133	ENSG00000162669	protein_coding	ENST00000370425	91404837	204221.000000	proximity ENSG00000162669:90404837-92404837
chr1:91608982-91609133	1	91608983	91609133	ENSG00000162676	protein_coding	ENST00000881421	92486925	877867.000000	proximity ENSG00000162676:91486925-93486925
chr1:91608982-91609133	1	91608983	91609133	ENSG00000172031	protein_coding	ENST00000947706	92029475	420417.000000	proximity ENSG00000172031:91029475-93029475
chr1:91608982-91609133	1	91608983	91609133	ENSG00000174842	protein_coding	ENST00000896609	92298936	689878.000000	proximity ENSG00000174842:91298936-93298936
chr1:91608982-91609133	1	91608983	91609133	ENSG00000189195	protein_coding	ENST00000636805	92080345	471287.000000	proximity ENSG00000189195:91080345-93080345
chr1:91608982-91609133	1	91608983	91609133	ENSG00000203910	protein_coding	ENST00000370373	92218032	608974.000000	proximity ENSG00000203910:91218032-93218032
chr1:91608982-91609133	1	91608983	91609133	ENSG00000230667	protein_coding	ENST00000596516	92075411	466353.000000	proximity ENSG00000230667:91075411-93075411
chr1:91609742-91609893	1	91609743	91609893	ENSG00000069702	protein_coding	ENST00000212355	91886151	276333.000000	proximity ENSG00000069702:90886151-92886151
chr1:91609742-91609893	1	91609743	91609893	ENSG00000097046	protein_coding	ENST00000897932	91500535	109283.000000	proximity ENSG00000097046:90500535-92500535
chr1:91609742-91609893	1	91609743	91609893	ENSG00000122482	protein_coding	ENST00000953173	91021878	587940.000000	proximity ENSG00000122482:90021878-92021878
chr1:91609742-91609893	1	91609743	91609893	ENSG00000122484	protein_coding	ENST00000610020	92299059	689241.000000	proximity ENSG00000122484:91299059-93299059
chr1:91609742-91609893	1	91609743	91609893	ENSG00000137948	protein_coding	ENST00000370389	91949371	339553.000000	proximity ENSG00000137948:90949371-92949371
chr1:91609742-91609893	1	91609743	91609893	ENSG00000143032	protein_coding	ENST00000370445	90717302	892516.000000	proximity ENSG00000143032:89717302-91717302
chr1:91609742-91609893	1	91609743	91609893	ENSG00000162669	protein_coding	ENST00000370425	91404837	204981.000000	proximity ENSG00000162669:90404837-92404837
chr1:91609742-91609893	1	91609743	91609893	ENSG00000162676	protein_coding	ENST00000881421	92486925	877107.000000	proximity ENSG00000162676:91486925-93486925
chr1:91609742-91609893	1	91609743	91609893	ENSG00000172031	protein_coding	ENST00000947706	92029475	419657.000000	proximity ENSG00000172031:91029475-93029475
chr1:91609742-91609893	1	91609743	91609893	ENSG00000174842	protein_coding	ENST00000896609	92298936	689118.000000	proximity ENSG00000174842:91298936-93298936
chr1:91609742-91609893	1	91609743	91609893	ENSG00000189195	protein_coding	ENST00000636805	92080345	470527.000000	proximity ENSG00000189195:91080345-93080345
chr1:91609742-91609893	1	91609743	91609893	ENSG00000203910	protein_coding	ENST00000370373	92218032	608214.000000	proximity ENSG00000203910:91218032-93218032
chr1:91609742-91609893	1	91609743	91609893	ENSG00000230667	protein_coding	ENST00000596516	92075411	465593.000000	proximity ENSG00000230667:91075411-93075411
chr1:91611502-91611653	1	91611503	91611653	ENSG00000069702	protein_coding	ENST00000212355	91886151	274573.000000	proximity ENSG00000069702:90886151-92886151
chr1:91611502-91611653	1	91611503	91611653	ENSG00000097046	protein_coding	ENST00000897932	91500535	111043.000000	proximity ENSG00000097046:90500535-92500535
chr1:91611502-91611653	1	91611503	91611653	ENSG00000122482	protein_coding	ENST00000953173	91021878	589700.000000	proximity ENSG00000122482:90021878-92021878
chr1:91611502-91611653	1	91611503	91611653	ENSG00000122484	protein_coding	ENST00000610020	92299059	687481.000000	proximity ENSG00000122484:91299059-93299059
chr1:91611502-91611653	1	91611503	91611653	ENSG00000137948	protein_coding	ENST00000370389	91949371	337793.000000	proximity ENSG00000137948:90949371-92949371
chr1:91611502-91611653	1	91611503	91611653	ENSG00000143032	protein_coding	ENST00000370445	90717302	894276.000000	proximity ENSG00000143032:89717302-91717302
chr1:91611502-91611653	1	91611503	91611653	ENSG00000162669	protein_coding	ENST00000370425	91404837	206741.000000	proximity ENSG00000162669:90404837-92404837
chr1:91611502-91611653	1	91611503	91611653	ENSG00000162676	protein_coding	ENST00000881421	92486925	875347.000000	proximity ENSG00000162676:91486925-93486925
chr1:91611502-91611653	1	91611503	91611653	ENSG00000172031	protein_coding	ENST00000947706	92029475	417897.000000	proximity ENSG00000172031:91029475-93029475
chr1:91611502-91611653	1	91611503	91611653	ENSG00000174842	protein_coding	ENST00000896609	92298936	687358.000000	proximity ENSG00000174842:91298936-93298936
chr1:91611502-91611653	1	91611503	91611653	ENSG00000189195	protein_coding	ENST00000636805	92080345	468767.000000	proximity ENSG00000189195:91080345-93080345
chr1:91611502-91611653	1	91611503	91611653	ENSG00000203910	protein_coding	ENST00000370373	92218032	606454.000000	proximity ENSG00000203910:91218032-93218032
chr1:91611502-91611653	1	91611503	91611653	ENSG00000230667	protein_coding	ENST00000596516	92075411	463833.000000	proximity ENSG00000230667:91075411-93075411
chr1:91611742-91611893	1	91611743	91611893	ENSG00000069702	protein_coding	ENST00000212355	91886151	274333.000000	proximity ENSG00000069702:90886151-92886151
chr1:91611742-91611893	1	91611743	91611893	ENSG00000097046	protein_coding	ENST00000897932	91500535	111283.000000	proximity ENSG00000097046:90500535-92500535
chr1:91611742-91611893	1	91611743	91611893	ENSG00000122482	protein_coding	ENST00000953173	91021878	589940.000000	proximity ENSG00000122482:90021878-92021878
chr1:91611742-91611893	1	91611743	91611893	ENSG00000122484	protein_coding	ENST00000610020	92299059	687241.000000	proximity ENSG00000122484:91299059-93299059
chr1:91611742-91611893	1	91611743	91611893	ENSG00000137948	protein_coding	ENST00000370389	91949371	337553.000000	proximity ENSG00000137948:90949371-92949371
chr1:91611742-91611893	1	91611743	91611893	ENSG00000143032	protein_coding	ENST00000370445	90717302	894516.000000	proximity ENSG00000143032:89717302-91717302
chr1:91611742-91611893	1	91611743	91611893	ENSG00000162669	protein_coding	ENST00000370425	91404837	206981.000000	proximity ENSG00000162669:90404837-92404837
chr1:91611742-91611893	1	91611743	91611893	ENSG00000162676	protein_coding	ENST00000881421	92486925	875107.000000	proximity ENSG00000162676:91486925-93486925
chr1:91611742-91611893	1	91611743	91611893	ENSG00000172031	protein_coding	ENST00000947706	92029475	417657.000000	proximity ENSG00000172031:91029475-93029475
chr1:91611742-91611893	1	91611743	91611893	ENSG00000174842	protein_coding	ENST00000896609	92298936	687118.000000	proximity ENSG00000174842:91298936-93298936
chr1:91611742-91611893	1	91611743	91611893	ENSG00000189195	protein_coding	ENST00000636805	92080345	468527.000000	proximity ENSG00000189195:91080345-93080345
chr1:91611742-91611893	1	91611743	91611893	ENSG00000203910	protein_coding	ENST00000370373	92218032	606214.000000	proximity ENSG00000203910:91218032-93218032
chr1:91611742-91611893	1	91611743	91611893	ENSG00000230667	protein_coding	ENST00000596516	92075411	463593.000000	proximity ENSG00000230667:91075411-93075411
chr1:91613702-91613853	1	91613703	91613853	ENSG00000069702	protein_coding	ENST00000212355	91886151	272373.000000	proximity ENSG00000069702:90886151-92886151
chr1:91613702-91613853	1	91613703	91613853	ENSG00000097046	protein_coding	ENST00000897932	91500535	113243.000000	proximity ENSG00000097046:90500535-92500535
chr1:91613702-91613853	1	91613703	91613853	ENSG00000122482	protein_coding	ENST00000953173	91021878	591900.000000	proximity ENSG00000122482:90021878-92021878
chr1:91613702-91613853	1	91613703	91613853	ENSG00000122484	protein_coding	ENST00000610020	92299059	685281.000000	proximity ENSG00000122484:91299059-93299059
chr1:91613702-91613853	1	91613703	91613853	ENSG00000137948	protein_coding	ENST00000370389	91949371	335593.000000	proximity ENSG00000137948:90949371-92949371
chr1:91613702-91613853	1	91613703	91613853	ENSG00000143032	protein_coding	ENST00000370445	90717302	896476.000000	proximity ENSG00000143032:89717302-91717302
chr1:91613702-91613853	1	91613703	91613853	ENSG00000162669	protein_coding	ENST00000370425	91404837	208941.000000	proximity ENSG00000162669:90404837-92404837
chr1:91613702-91613853	1	91613703	91613853	ENSG00000162676	protein_coding	ENST00000881421	92486925	873147.000000	proximity ENSG00000162676:91486925-93486925
chr1:91613702-91613853	1	91613703	91613853	ENSG00000172031	protein_coding	ENST00000947706	92029475	415697.000000	proximity ENSG00000172031:91029475-93029475
chr1:91613702-91613853	1	91613703	91613853	ENSG00000174842	protein_coding	ENST00000896609	92298936	685158.000000	proximity ENSG00000174842:91298936-93298936
chr1:91613702-91613853	1	91613703	91613853	ENSG00000189195	protein_coding	ENST00000636805	92080345	466567.000000	proximity ENSG00000189195:91080345-93080345
chr1:91613702-91613853	1	91613703	91613853	ENSG00000203910	protein_coding	ENST00000370373	92218032	604254.000000	proximity ENSG00000203910:91218032-93218032
chr1:91613702-91613853	1	91613703	91613853	ENSG00000230667	protein_coding	ENST00000596516	92075411	461633.000000	proximity ENSG00000230667:91075411-93075411
chr1:91617602-91617753	1	91617603	91617753	ENSG00000069702	protein_coding	ENST00000212355	91886151	268473.000000	proximity ENSG00000069702:90886151-92886151
chr1:91617602-91617753	1	91617603	91617753	ENSG00000097046	protein_coding	ENST00000897932	91500535	117143.000000	proximity ENSG00000097046:90500535-92500535
chr1:91617602-91617753	1	91617603	91617753	ENSG00000122482	protein_coding	ENST00000953173	91021878	595800.000000	proximity ENSG00000122482:90021878-92021878
chr1:91617602-91617753	1	91617603	91617753	ENSG00000122484	protein_coding	ENST00000610020	92299059	681381.000000	proximity ENSG00000122484:91299059-93299059
chr1:91617602-91617753	1	91617603	91617753	ENSG00000137948	protein_coding	ENST00000370389	91949371	331693.000000	proximity ENSG00000137948:90949371-92949371
chr1:91617602-91617753	1	91617603	91617753	ENSG00000143032	protein_coding	ENST00000370445	90717302	900376.000000	proximity ENSG00000143032:89717302-91717302
chr1:91617602-91617753	1	91617603	91617753	ENSG00000162669	protein_coding	ENST00000370425	91404837	212841.000000	proximity ENSG00000162669:90404837-92404837
chr1:91617602-91617753	1	91617603	91617753	ENSG00000162676	protein_coding	ENST00000881421	92486925	869247.000000	proximity ENSG00000162676:91486925-93486925
chr1:91617602-91617753	1	91617603	91617753	ENSG00000172031	protein_coding	ENST00000947706	92029475	411797.000000	proximity ENSG00000172031:91029475-93029475
chr1:91617602-91617753	1	91617603	91617753	ENSG00000174842	protein_coding	ENST00000896609	92298936	681258.000000	proximity ENSG00000174842:91298936-93298936
chr1:91617602-91617753	1	91617603	91617753	ENSG00000189195	protein_coding	ENST00000636805	92080345	462667.000000	proximity ENSG00000189195:91080345-93080345
chr1:91617602-91617753	1	91617603	91617753	ENSG00000203910	protein_coding	ENST00000370373	92218032	600354.000000	proximity ENSG00000203910:91218032-93218032
chr1:91617602-91617753	1	91617603	91617753	ENSG00000230667	protein_coding	ENST00000596516	92075411	457733.000000	proximity ENSG00000230667:91075411-93075411
chr1:9162940-9163091	1	9162941	9163091	ENSG00000049239	protein_coding	ENST00000377403	9234774	71758.000000	proximity ENSG00000049239:8234774-10234774
chr1:9162940-9163091	1	9162941	9163091	ENSG00000074800	protein_coding	ENST00000879695	8879274	283742.000000	proximity ENSG00000074800:7879274-9879274
chr1:9162940-9163091	1	9162941	9163091	ENSG00000130939	protein_coding	ENST00000672724	10032832	869816.000000	proximity ENSG00000130939:9032832-11032832
chr1:9162940-9163091	1	9162941	9163091	ENSG00000131686	protein_coding	ENST00000480186	8945882	217134.000000	proximity ENSG00000131686:7945882-9945882
chr1:9162940-9163091	1	9162941	9163091	ENSG00000142583	protein_coding	ENST00000377424	9069635	93381.000000	proximity ENSG00000142583:8069635-10069635
chr1:9162940-9163091	1	9162941	9163091	ENSG00000142599	protein_coding	ENST00000337907	8817465	345551.000000	proximity ENSG00000142599:7817465-9817465
chr1:9162940-9163091	1	9162941	9163091	ENSG00000162426	protein_coding	ENST00000876633	8318123	844893.000000	proximity ENSG00000162426:7318123-9318123
chr1:9162940-9163091	1	9162941	9163091	ENSG00000162441	protein_coding	ENST00000377223	9943391	780375.000000	proximity ENSG00000162441:8943391-10943391
chr1:9162940-9163091	1	9162941	9163091	ENSG00000162444	protein_coding	ENST00000853118	9997059	834043.000000	proximity ENSG00000162444:8997059-10997059
chr1:9162940-9163091	1	9162941	9163091	ENSG00000171603	protein_coding	ENST00000377298	9823965	660949.000000	proximity ENSG00000171603:8823965-10823965
chr1:9162940-9163091	1	9162941	9163091	ENSG00000171608	protein_coding	ENST00000932635	9687647	524631.000000	proximity ENSG00000171608:8687647-10687647
chr1:9162940-9163091	1	9162941	9163091	ENSG00000171612	protein_coding	ENST00000302692	9539465	376449.000000	proximity ENSG00000171612:8539465-10539465
chr1:9162940-9163091	1	9162941	9163091	ENSG00000171621	protein_coding	ENST00000852376	9300396	137380.000000	proximity ENSG00000171621:8300396-10300396
chr1:9162940-9163091	1	9162941	9163091	ENSG00000173614	protein_coding	ENST00000377205	9943475	780459.000000	proximity ENSG00000173614:8943475-10943475
chr1:9162940-9163091	1	9162941	9163091	ENSG00000178585	protein_coding	ENST00000851149	9874014	710998.000000	proximity ENSG00000178585:8874014-10874014
chr1:9162940-9163091	1	9162941	9163091	ENSG00000180758	protein_coding	ENST00000377411	9129102	33914.000000	proximity ENSG00000180758:8129102-10129102
chr1:9162940-9163091	1	9162941	9163091	ENSG00000188807	protein_coding	ENST00000928150	9588749	425733.000000	proximity ENSG00000188807:8588749-10588749
chr1:9162940-9163091	1	9162941	9163091	ENSG00000197241	protein_coding	ENST00000400906	9026423	136593.000000	proximity ENSG00000197241:8026423-10026423
chr1:9163280-9163431	1	9163281	9163431	ENSG00000049239	protein_coding	ENST00000377403	9234774	71418.000000	proximity ENSG00000049239:8234774-10234774
chr1:9163280-9163431	1	9163281	9163431	ENSG00000074800	protein_coding	ENST00000879695	8879274	284082.000000	proximity ENSG00000074800:7879274-9879274
chr1:9163280-9163431	1	9163281	9163431	ENSG00000130939	protein_coding	ENST00000672724	10032832	869476.000000	proximity ENSG00000130939:9032832-11032832
chr1:9163280-9163431	1	9163281	9163431	ENSG00000131686	protein_coding	ENST00000480186	8945882	217474.000000	proximity ENSG00000131686:7945882-9945882
chr1:9163280-9163431	1	9163281	9163431	ENSG00000142583	protein_coding	ENST00000377424	9069635	93721.000000	proximity ENSG00000142583:8069635-10069635
chr1:9163280-9163431	1	9163281	9163431	ENSG00000142599	protein_coding	ENST00000337907	8817465	345891.000000	proximity ENSG00000142599:7817465-9817465
chr1:9163280-9163431	1	9163281	9163431	ENSG00000162426	protein_coding	ENST00000876633	8318123	845233.000000	proximity ENSG00000162426:7318123-9318123
chr1:9163280-9163431	1	9163281	9163431	ENSG00000162441	protein_coding	ENST00000377223	9943391	780035.000000	proximity ENSG00000162441:8943391-10943391
chr1:9163280-9163431	1	9163281	9163431	ENSG00000162444	protein_coding	ENST00000853118	9997059	833703.000000	proximity ENSG00000162444:8997059-10997059
chr1:9163280-9163431	1	9163281	9163431	ENSG00000171603	protein_coding	ENST00000377298	9823965	660609.000000	proximity ENSG00000171603:8823965-10823965
chr1:9163280-9163431	1	9163281	9163431	ENSG00000171608	protein_coding	ENST00000932635	9687647	524291.000000	proximity ENSG00000171608:8687647-10687647
chr1:9163280-9163431	1	9163281	9163431	ENSG00000171612	protein_coding	ENST00000302692	9539465	376109.000000	proximity ENSG00000171612:8539465-10539465
chr1:9163280-9163431	1	9163281	9163431	ENSG00000171621	protein_coding	ENST00000852376	9300396	137040.000000	proximity ENSG00000171621:8300396-10300396
chr1:9163280-9163431	1	9163281	9163431	ENSG00000173614	protein_coding	ENST00000377205	9943475	780119.000000	proximity ENSG00000173614:8943475-10943475
chr1:9163280-9163431	1	9163281	9163431	ENSG00000178585	protein_coding	ENST00000851149	9874014	710658.000000	proximity ENSG00000178585:8874014-10874014
chr1:9163280-9163431	1	9163281	9163431	ENSG00000180758	protein_coding	ENST00000377411	9129102	34254.000000	proximity ENSG00000180758:8129102-10129102
chr1:9163280-9163431	1	9163281	9163431	ENSG00000188807	protein_coding	ENST00000928150	9588749	425393.000000	proximity ENSG00000188807:8588749-10588749
chr1:9163280-9163431	1	9163281	9163431	ENSG00000197241	protein_coding	ENST00000400906	9026423	136933.000000	proximity ENSG00000197241:8026423-10026423
chr1:91635862-91636013	1	91635863	91636013	ENSG00000069702	protein_coding	ENST00000212355	91886151	250213.000000	proximity ENSG00000069702:90886151-92886151
chr1:91635862-91636013	1	91635863	91636013	ENSG00000097046	protein_coding	ENST00000897932	91500535	135403.000000	proximity ENSG00000097046:90500535-92500535
chr1:91635862-91636013	1	91635863	91636013	ENSG00000122482	protein_coding	ENST00000953173	91021878	614060.000000	proximity ENSG00000122482:90021878-92021878
chr1:91635862-91636013	1	91635863	91636013	ENSG00000122484	protein_coding	ENST00000610020	92299059	663121.000000	proximity ENSG00000122484:91299059-93299059
chr1:91635862-91636013	1	91635863	91636013	ENSG00000137948	protein_coding	ENST00000370389	91949371	313433.000000	proximity ENSG00000137948:90949371-92949371
chr1:91635862-91636013	1	91635863	91636013	ENSG00000143032	protein_coding	ENST00000370445	90717302	918636.000000	proximity ENSG00000143032:89717302-91717302
chr1:91635862-91636013	1	91635863	91636013	ENSG00000162669	protein_coding	ENST00000370425	91404837	231101.000000	proximity ENSG00000162669:90404837-92404837
chr1:91635862-91636013	1	91635863	91636013	ENSG00000162676	protein_coding	ENST00000881421	92486925	850987.000000	proximity ENSG00000162676:91486925-93486925
chr1:91635862-91636013	1	91635863	91636013	ENSG00000172031	protein_coding	ENST00000947706	92029475	393537.000000	proximity ENSG00000172031:91029475-93029475
chr1:91635862-91636013	1	91635863	91636013	ENSG00000174842	protein_coding	ENST00000896609	92298936	662998.000000	proximity ENSG00000174842:91298936-93298936
chr1:91635862-91636013	1	91635863	91636013	ENSG00000189195	protein_coding	ENST00000636805	92080345	444407.000000	proximity ENSG00000189195:91080345-93080345
chr1:91635862-91636013	1	91635863	91636013	ENSG00000203910	protein_coding	ENST00000370373	92218032	582094.000000	proximity ENSG00000203910:91218032-93218032
chr1:91635862-91636013	1	91635863	91636013	ENSG00000230667	protein_coding	ENST00000596516	92075411	439473.000000	proximity ENSG00000230667:91075411-93075411
chr1:9163720-9163871	1	9163721	9163871	ENSG00000049239	protein_coding	ENST00000377403	9234774	70978.000000	proximity ENSG00000049239:8234774-10234774
chr1:9163720-9163871	1	9163721	9163871	ENSG00000074800	protein_coding	ENST00000879695	8879274	284522.000000	proximity ENSG00000074800:7879274-9879274
chr1:9163720-9163871	1	9163721	9163871	ENSG00000130939	protein_coding	ENST00000672724	10032832	869036.000000	proximity ENSG00000130939:9032832-11032832
chr1:9163720-9163871	1	9163721	9163871	ENSG00000131686	protein_coding	ENST00000480186	8945882	217914.000000	proximity ENSG00000131686:7945882-9945882
chr1:9163720-9163871	1	9163721	9163871	ENSG00000142583	protein_coding	ENST00000377424	9069635	94161.000000	proximity ENSG00000142583:8069635-10069635
chr1:9163720-9163871	1	9163721	9163871	ENSG00000142599	protein_coding	ENST00000337907	8817465	346331.000000	proximity ENSG00000142599:7817465-9817465
chr1:9163720-9163871	1	9163721	9163871	ENSG00000162426	protein_coding	ENST00000876633	8318123	845673.000000	proximity ENSG00000162426:7318123-9318123
chr1:9163720-9163871	1	9163721	9163871	ENSG00000162441	protein_coding	ENST00000377223	9943391	779595.000000	proximity ENSG00000162441:8943391-10943391
chr1:9163720-9163871	1	9163721	9163871	ENSG00000162444	protein_coding	ENST00000853118	9997059	833263.000000	proximity ENSG00000162444:8997059-10997059
chr1:9163720-9163871	1	9163721	9163871	ENSG00000171603	protein_coding	ENST00000377298	9823965	660169.000000	proximity ENSG00000171603:8823965-10823965
chr1:9163720-9163871	1	9163721	9163871	ENSG00000171608	protein_coding	ENST00000932635	9687647	523851.000000	proximity ENSG00000171608:8687647-10687647
chr1:9163720-9163871	1	9163721	9163871	ENSG00000171612	protein_coding	ENST00000302692	9539465	375669.000000	proximity ENSG00000171612:8539465-10539465
chr1:9163720-9163871	1	9163721	9163871	ENSG00000171621	protein_coding	ENST00000852376	9300396	136600.000000	proximity ENSG00000171621:8300396-10300396
chr1:9163720-9163871	1	9163721	9163871	ENSG00000173614	protein_coding	ENST00000377205	9943475	779679.000000	proximity ENSG00000173614:8943475-10943475
chr1:9163720-9163871	1	9163721	9163871	ENSG00000178585	protein_coding	ENST00000851149	9874014	710218.000000	proximity ENSG00000178585:8874014-10874014
chr1:9163720-9163871	1	9163721	9163871	ENSG00000180758	protein_coding	ENST00000377411	9129102	34694.000000	proximity ENSG00000180758:8129102-10129102
chr1:9163720-9163871	1	9163721	9163871	ENSG00000188807	protein_coding	ENST00000928150	9588749	424953.000000	proximity ENSG00000188807:8588749-10588749
chr1:9163720-9163871	1	9163721	9163871	ENSG00000197241	protein_coding	ENST00000400906	9026423	137373.000000	proximity ENSG00000197241:8026423-10026423
chr1:91645142-91645293	1	91645143	91645293	ENSG00000069702	protein_coding	ENST00000212355	91886151	240933.000000	proximity ENSG00000069702:90886151-92886151
chr1:91645142-91645293	1	91645143	91645293	ENSG00000097046	protein_coding	ENST00000897932	91500535	144683.000000	proximity ENSG00000097046:90500535-92500535
chr1:91645142-91645293	1	91645143	91645293	ENSG00000122482	protein_coding	ENST00000953173	91021878	623340.000000	proximity ENSG00000122482:90021878-92021878
chr1:91645142-91645293	1	91645143	91645293	ENSG00000122484	protein_coding	ENST00000610020	92299059	653841.000000	proximity ENSG00000122484:91299059-93299059
chr1:91645142-91645293	1	91645143	91645293	ENSG00000137948	protein_coding	ENST00000370389	91949371	304153.000000	proximity ENSG00000137948:90949371-92949371
chr1:91645142-91645293	1	91645143	91645293	ENSG00000143032	protein_coding	ENST00000370445	90717302	927916.000000	proximity ENSG00000143032:89717302-91717302
chr1:91645142-91645293	1	91645143	91645293	ENSG00000162669	protein_coding	ENST00000370425	91404837	240381.000000	proximity ENSG00000162669:90404837-92404837
chr1:91645142-91645293	1	91645143	91645293	ENSG00000162676	protein_coding	ENST00000881421	92486925	841707.000000	proximity ENSG00000162676:91486925-93486925
chr1:91645142-91645293	1	91645143	91645293	ENSG00000172031	protein_coding	ENST00000947706	92029475	384257.000000	proximity ENSG00000172031:91029475-93029475
chr1:91645142-91645293	1	91645143	91645293	ENSG00000174842	protein_coding	ENST00000896609	92298936	653718.000000	proximity ENSG00000174842:91298936-93298936
chr1:91645142-91645293	1	91645143	91645293	ENSG00000189195	protein_coding	ENST00000636805	92080345	435127.000000	proximity ENSG00000189195:91080345-93080345
chr1:91645142-91645293	1	91645143	91645293	ENSG00000203910	protein_coding	ENST00000370373	92218032	572814.000000	proximity ENSG00000203910:91218032-93218032
chr1:91645142-91645293	1	91645143	91645293	ENSG00000230667	protein_coding	ENST00000596516	92075411	430193.000000	proximity ENSG00000230667:91075411-93075411
chr1:9164640-9164791	1	9164641	9164791	ENSG00000049239	protein_coding	ENST00000377403	9234774	70058.000000	proximity ENSG00000049239:8234774-10234774
chr1:9164640-9164791	1	9164641	9164791	ENSG00000074800	protein_coding	ENST00000879695	8879274	285442.000000	proximity ENSG00000074800:7879274-9879274
chr1:9164640-9164791	1	9164641	9164791	ENSG00000130939	protein_coding	ENST00000672724	10032832	868116.000000	proximity ENSG00000130939:9032832-11032832
chr1:9164640-9164791	1	9164641	9164791	ENSG00000131686	protein_coding	ENST00000480186	8945882	218834.000000	proximity ENSG00000131686:7945882-9945882
chr1:9164640-9164791	1	9164641	9164791	ENSG00000142583	protein_coding	ENST00000377424	9069635	95081.000000	proximity ENSG00000142583:8069635-10069635
chr1:9164640-9164791	1	9164641	9164791	ENSG00000142599	protein_coding	ENST00000337907	8817465	347251.000000	proximity ENSG00000142599:7817465-9817465
chr1:9164640-9164791	1	9164641	9164791	ENSG00000162426	protein_coding	ENST00000876633	8318123	846593.000000	proximity ENSG00000162426:7318123-9318123
chr1:9164640-9164791	1	9164641	9164791	ENSG00000162441	protein_coding	ENST00000377223	9943391	778675.000000	proximity ENSG00000162441:8943391-10943391
chr1:9164640-9164791	1	9164641	9164791	ENSG00000162444	protein_coding	ENST00000853118	9997059	832343.000000	proximity ENSG00000162444:8997059-10997059
chr1:9164640-9164791	1	9164641	9164791	ENSG00000171603	protein_coding	ENST00000377298	9823965	659249.000000	proximity ENSG00000171603:8823965-10823965
chr1:9164640-9164791	1	9164641	9164791	ENSG00000171608	protein_coding	ENST00000932635	9687647	522931.000000	proximity ENSG00000171608:8687647-10687647
chr1:9164640-9164791	1	9164641	9164791	ENSG00000171612	protein_coding	ENST00000302692	9539465	374749.000000	proximity ENSG00000171612:8539465-10539465
chr1:9164640-9164791	1	9164641	9164791	ENSG00000171621	protein_coding	ENST00000852376	9300396	135680.000000	proximity ENSG00000171621:8300396-10300396
chr1:9164640-9164791	1	9164641	9164791	ENSG00000173614	protein_coding	ENST00000377205	9943475	778759.000000	proximity ENSG00000173614:8943475-10943475
chr1:9164640-9164791	1	9164641	9164791	ENSG00000178585	protein_coding	ENST00000851149	9874014	709298.000000	proximity ENSG00000178585:8874014-10874014
chr1:9164640-9164791	1	9164641	9164791	ENSG00000180758	protein_coding	ENST00000377411	9129102	35614.000000	proximity ENSG00000180758:8129102-10129102
chr1:9164640-9164791	1	9164641	9164791	ENSG00000188807	protein_coding	ENST00000928150	9588749	424033.000000	proximity ENSG00000188807:8588749-10588749
chr1:9164640-9164791	1	9164641	9164791	ENSG00000197241	protein_coding	ENST00000400906	9026423	138293.000000	proximity ENSG00000197241:8026423-10026423
chr1:91647202-91647353	1	91647203	91647353	ENSG00000069702	protein_coding	ENST00000212355	91886151	238873.000000	proximity ENSG00000069702:90886151-92886151
chr1:91647202-91647353	1	91647203	91647353	ENSG00000097046	protein_coding	ENST00000897932	91500535	146743.000000	proximity ENSG00000097046:90500535-92500535
chr1:91647202-91647353	1	91647203	91647353	ENSG00000122482	protein_coding	ENST00000953173	91021878	625400.000000	proximity ENSG00000122482:90021878-92021878
chr1:91647202-91647353	1	91647203	91647353	ENSG00000122484	protein_coding	ENST00000610020	92299059	651781.000000	proximity ENSG00000122484:91299059-93299059
chr1:91647202-91647353	1	91647203	91647353	ENSG00000137948	protein_coding	ENST00000370389	91949371	302093.000000	proximity ENSG00000137948:90949371-92949371
chr1:91647202-91647353	1	91647203	91647353	ENSG00000143032	protein_coding	ENST00000370445	90717302	929976.000000	proximity ENSG00000143032:89717302-91717302
chr1:91647202-91647353	1	91647203	91647353	ENSG00000162669	protein_coding	ENST00000370425	91404837	242441.000000	proximity ENSG00000162669:90404837-92404837
chr1:91647202-91647353	1	91647203	91647353	ENSG00000162676	protein_coding	ENST00000881421	92486925	839647.000000	proximity ENSG00000162676:91486925-93486925
chr1:91647202-91647353	1	91647203	91647353	ENSG00000172031	protein_coding	ENST00000947706	92029475	382197.000000	proximity ENSG00000172031:91029475-93029475
chr1:91647202-91647353	1	91647203	91647353	ENSG00000174842	protein_coding	ENST00000896609	92298936	651658.000000	proximity ENSG00000174842:91298936-93298936
chr1:91647202-91647353	1	91647203	91647353	ENSG00000189195	protein_coding	ENST00000636805	92080345	433067.000000	proximity ENSG00000189195:91080345-93080345
chr1:91647202-91647353	1	91647203	91647353	ENSG00000203910	protein_coding	ENST00000370373	92218032	570754.000000	proximity ENSG00000203910:91218032-93218032
chr1:91647202-91647353	1	91647203	91647353	ENSG00000230667	protein_coding	ENST00000596516	92075411	428133.000000	proximity ENSG00000230667:91075411-93075411
chr1:91650687-91650838	1	91650688	91650838	ENSG00000069702	protein_coding	ENST00000212355	91886151	235388.000000	proximity ENSG00000069702:90886151-92886151
chr1:91650687-91650838	1	91650688	91650838	ENSG00000097046	protein_coding	ENST00000897932	91500535	150228.000000	proximity ENSG00000097046:90500535-92500535
chr1:91650687-91650838	1	91650688	91650838	ENSG00000122482	protein_coding	ENST00000953173	91021878	628885.000000	proximity ENSG00000122482:90021878-92021878
chr1:91650687-91650838	1	91650688	91650838	ENSG00000122484	protein_coding	ENST00000610020	92299059	648296.000000	proximity ENSG00000122484:91299059-93299059
chr1:91650687-91650838	1	91650688	91650838	ENSG00000137948	protein_coding	ENST00000370389	91949371	298608.000000	proximity ENSG00000137948:90949371-92949371
chr1:91650687-91650838	1	91650688	91650838	ENSG00000143032	protein_coding	ENST00000370445	90717302	933461.000000	proximity ENSG00000143032:89717302-91717302
chr1:91650687-91650838	1	91650688	91650838	ENSG00000162669	protein_coding	ENST00000370425	91404837	245926.000000	proximity ENSG00000162669:90404837-92404837
chr1:91650687-91650838	1	91650688	91650838	ENSG00000162676	protein_coding	ENST00000881421	92486925	836162.000000	proximity ENSG00000162676:91486925-93486925
chr1:91650687-91650838	1	91650688	91650838	ENSG00000172031	protein_coding	ENST00000947706	92029475	378712.000000	proximity ENSG00000172031:91029475-93029475
chr1:91650687-91650838	1	91650688	91650838	ENSG00000174842	protein_coding	ENST00000896609	92298936	648173.000000	proximity ENSG00000174842:91298936-93298936
chr1:91650687-91650838	1	91650688	91650838	ENSG00000189195	protein_coding	ENST00000636805	92080345	429582.000000	proximity ENSG00000189195:91080345-93080345
chr1:91650687-91650838	1	91650688	91650838	ENSG00000203910	protein_coding	ENST00000370373	92218032	567269.000000	proximity ENSG00000203910:91218032-93218032
chr1:91650687-91650838	1	91650688	91650838	ENSG00000230667	protein_coding	ENST00000596516	92075411	424648.000000	proximity ENSG00000230667:91075411-93075411
chr1:91650862-91651013	1	91650863	91651013	ENSG00000069702	protein_coding	ENST00000212355	91886151	235213.000000	proximity ENSG00000069702:90886151-92886151
chr1:91650862-91651013	1	91650863	91651013	ENSG00000097046	protein_coding	ENST00000897932	91500535	150403.000000	proximity ENSG00000097046:90500535-92500535
chr1:91650862-91651013	1	91650863	91651013	ENSG00000122482	protein_coding	ENST00000953173	91021878	629060.000000	proximity ENSG00000122482:90021878-92021878
chr1:91650862-91651013	1	91650863	91651013	ENSG00000122484	protein_coding	ENST00000610020	92299059	648121.000000	proximity ENSG00000122484:91299059-93299059
chr1:91650862-91651013	1	91650863	91651013	ENSG00000137948	protein_coding	ENST00000370389	91949371	298433.000000	proximity ENSG00000137948:90949371-92949371
chr1:91650862-91651013	1	91650863	91651013	ENSG00000143032	protein_coding	ENST00000370445	90717302	933636.000000	proximity ENSG00000143032:89717302-91717302
chr1:91650862-91651013	1	91650863	91651013	ENSG00000162669	protein_coding	ENST00000370425	91404837	246101.000000	proximity ENSG00000162669:90404837-92404837
chr1:91650862-91651013	1	91650863	91651013	ENSG00000162676	protein_coding	ENST00000881421	92486925	835987.000000	proximity ENSG00000162676:91486925-93486925
chr1:91650862-91651013	1	91650863	91651013	ENSG00000172031	protein_coding	ENST00000947706	92029475	378537.000000	proximity ENSG00000172031:91029475-93029475
chr1:91650862-91651013	1	91650863	91651013	ENSG00000174842	protein_coding	ENST00000896609	92298936	647998.000000	proximity ENSG00000174842:91298936-93298936
chr1:91650862-91651013	1	91650863	91651013	ENSG00000189195	protein_coding	ENST00000636805	92080345	429407.000000	proximity ENSG00000189195:91080345-93080345
chr1:91650862-91651013	1	91650863	91651013	ENSG00000203910	protein_coding	ENST00000370373	92218032	567094.000000	proximity ENSG00000203910:91218032-93218032
chr1:91650862-91651013	1	91650863	91651013	ENSG00000230667	protein_coding	ENST00000596516	92075411	424473.000000	proximity ENSG00000230667:91075411-93075411
chr1:91651242-91651393	1	91651243	91651393	ENSG00000069702	protein_coding	ENST00000212355	91886151	234833.000000	proximity ENSG00000069702:90886151-92886151
chr1:91651242-91651393	1	91651243	91651393	ENSG00000097046	protein_coding	ENST00000897932	91500535	150783.000000	proximity ENSG00000097046:90500535-92500535
chr1:91651242-91651393	1	91651243	91651393	ENSG00000122482	protein_coding	ENST00000953173	91021878	629440.000000	proximity ENSG00000122482:90021878-92021878
chr1:91651242-91651393	1	91651243	91651393	ENSG00000122484	protein_coding	ENST00000610020	92299059	647741.000000	proximity ENSG00000122484:91299059-93299059
chr1:91651242-91651393	1	91651243	91651393	ENSG00000137948	protein_coding	ENST00000370389	91949371	298053.000000	proximity ENSG00000137948:90949371-92949371
chr1:91651242-91651393	1	91651243	91651393	ENSG00000143032	protein_coding	ENST00000370445	90717302	934016.000000	proximity ENSG00000143032:89717302-91717302
chr1:91651242-91651393	1	91651243	91651393	ENSG00000162669	protein_coding	ENST00000370425	91404837	246481.000000	proximity ENSG00000162669:90404837-92404837
chr1:91651242-91651393	1	91651243	91651393	ENSG00000162676	protein_coding	ENST00000881421	92486925	835607.000000	proximity ENSG00000162676:91486925-93486925
chr1:91651242-91651393	1	91651243	91651393	ENSG00000172031	protein_coding	ENST00000947706	92029475	378157.000000	proximity ENSG00000172031:91029475-93029475
chr1:91651242-91651393	1	91651243	91651393	ENSG00000174842	protein_coding	ENST00000896609	92298936	647618.000000	proximity ENSG00000174842:91298936-93298936
chr1:91651242-91651393	1	91651243	91651393	ENSG00000189195	protein_coding	ENST00000636805	92080345	429027.000000	proximity ENSG00000189195:91080345-93080345
chr1:91651242-91651393	1	91651243	91651393	ENSG00000203910	protein_coding	ENST00000370373	92218032	566714.000000	proximity ENSG00000203910:91218032-93218032
chr1:91651242-91651393	1	91651243	91651393	ENSG00000230667	protein_coding	ENST00000596516	92075411	424093.000000	proximity ENSG00000230667:91075411-93075411
chr1:91651727-91651878	1	91651728	91651878	ENSG00000069702	protein_coding	ENST00000212355	91886151	234348.000000	proximity ENSG00000069702:90886151-92886151
chr1:91651727-91651878	1	91651728	91651878	ENSG00000097046	protein_coding	ENST00000897932	91500535	151268.000000	proximity ENSG00000097046:90500535-92500535
chr1:91651727-91651878	1	91651728	91651878	ENSG00000122482	protein_coding	ENST00000953173	91021878	629925.000000	proximity ENSG00000122482:90021878-92021878
chr1:91651727-91651878	1	91651728	91651878	ENSG00000122484	protein_coding	ENST00000610020	92299059	647256.000000	proximity ENSG00000122484:91299059-93299059
chr1:91651727-91651878	1	91651728	91651878	ENSG00000137948	protein_coding	ENST00000370389	91949371	297568.000000	proximity ENSG00000137948:90949371-92949371
chr1:91651727-91651878	1	91651728	91651878	ENSG00000143032	protein_coding	ENST00000370445	90717302	934501.000000	proximity ENSG00000143032:89717302-91717302
chr1:91651727-91651878	1	91651728	91651878	ENSG00000162669	protein_coding	ENST00000370425	91404837	246966.000000	proximity ENSG00000162669:90404837-92404837
chr1:91651727-91651878	1	91651728	91651878	ENSG00000162676	protein_coding	ENST00000881421	92486925	835122.000000	proximity ENSG00000162676:91486925-93486925
chr1:91651727-91651878	1	91651728	91651878	ENSG00000172031	protein_coding	ENST00000947706	92029475	377672.000000	proximity ENSG00000172031:91029475-93029475
chr1:91651727-91651878	1	91651728	91651878	ENSG00000174842	protein_coding	ENST00000896609	92298936	647133.000000	proximity ENSG00000174842:91298936-93298936
chr1:91651727-91651878	1	91651728	91651878	ENSG00000189195	protein_coding	ENST00000636805	92080345	428542.000000	proximity ENSG00000189195:91080345-93080345
chr1:91651727-91651878	1	91651728	91651878	ENSG00000203910	protein_coding	ENST00000370373	92218032	566229.000000	proximity ENSG00000203910:91218032-93218032
chr1:91651727-91651878	1	91651728	91651878	ENSG00000230667	protein_coding	ENST00000596516	92075411	423608.000000	proximity ENSG00000230667:91075411-93075411
chr1:91651882-91652033	1	91651883	91652033	ENSG00000069702	protein_coding	ENST00000212355	91886151	234193.000000	proximity ENSG00000069702:90886151-92886151
chr1:91651882-91652033	1	91651883	91652033	ENSG00000097046	protein_coding	ENST00000897932	91500535	151423.000000	proximity ENSG00000097046:90500535-92500535
chr1:91651882-91652033	1	91651883	91652033	ENSG00000122482	protein_coding	ENST00000953173	91021878	630080.000000	proximity ENSG00000122482:90021878-92021878
chr1:91651882-91652033	1	91651883	91652033	ENSG00000122484	protein_coding	ENST00000610020	92299059	647101.000000	proximity ENSG00000122484:91299059-93299059
chr1:91651882-91652033	1	91651883	91652033	ENSG00000137948	protein_coding	ENST00000370389	91949371	297413.000000	proximity ENSG00000137948:90949371-92949371
chr1:91651882-91652033	1	91651883	91652033	ENSG00000143032	protein_coding	ENST00000370445	90717302	934656.000000	proximity ENSG00000143032:89717302-91717302
chr1:91651882-91652033	1	91651883	91652033	ENSG00000162669	protein_coding	ENST00000370425	91404837	247121.000000	proximity ENSG00000162669:90404837-92404837
chr1:91651882-91652033	1	91651883	91652033	ENSG00000162676	protein_coding	ENST00000881421	92486925	834967.000000	proximity ENSG00000162676:91486925-93486925
chr1:91651882-91652033	1	91651883	91652033	ENSG00000172031	protein_coding	ENST00000947706	92029475	377517.000000	proximity ENSG00000172031:91029475-93029475
chr1:91651882-91652033	1	91651883	91652033	ENSG00000174842	protein_coding	ENST00000896609	92298936	646978.000000	proximity ENSG00000174842:91298936-93298936
chr1:91651882-91652033	1	91651883	91652033	ENSG00000189195	protein_coding	ENST00000636805	92080345	428387.000000	proximity ENSG00000189195:91080345-93080345
chr1:91651882-91652033	1	91651883	91652033	ENSG00000203910	protein_coding	ENST00000370373	92218032	566074.000000	proximity ENSG00000203910:91218032-93218032
chr1:91651882-91652033	1	91651883	91652033	ENSG00000230667	protein_coding	ENST00000596516	92075411	423453.000000	proximity ENSG00000230667:91075411-93075411
chr1:9166400-9166551	1	9166401	9166551	ENSG00000049239	protein_coding	ENST00000377403	9234774	68298.000000	proximity ENSG00000049239:8234774-10234774
chr1:9166400-9166551	1	9166401	9166551	ENSG00000074800	protein_coding	ENST00000879695	8879274	287202.000000	proximity ENSG00000074800:7879274-9879274
chr1:9166400-9166551	1	9166401	9166551	ENSG00000130939	protein_coding	ENST00000672724	10032832	866356.000000	proximity ENSG00000130939:9032832-11032832
chr1:9166400-9166551	1	9166401	9166551	ENSG00000131686	protein_coding	ENST00000480186	8945882	220594.000000	proximity ENSG00000131686:7945882-9945882
chr1:9166400-9166551	1	9166401	9166551	ENSG00000142583	protein_coding	ENST00000377424	9069635	96841.000000	proximity ENSG00000142583:8069635-10069635
chr1:9166400-9166551	1	9166401	9166551	ENSG00000142599	protein_coding	ENST00000337907	8817465	349011.000000	proximity ENSG00000142599:7817465-9817465
chr1:9166400-9166551	1	9166401	9166551	ENSG00000162426	protein_coding	ENST00000876633	8318123	848353.000000	proximity ENSG00000162426:7318123-9318123
chr1:9166400-9166551	1	9166401	9166551	ENSG00000162441	protein_coding	ENST00000377223	9943391	776915.000000	proximity ENSG00000162441:8943391-10943391
chr1:9166400-9166551	1	9166401	9166551	ENSG00000162444	protein_coding	ENST00000853118	9997059	830583.000000	proximity ENSG00000162444:8997059-10997059
chr1:9166400-9166551	1	9166401	9166551	ENSG00000171603	protein_coding	ENST00000377298	9823965	657489.000000	proximity ENSG00000171603:8823965-10823965
chr1:9166400-9166551	1	9166401	9166551	ENSG00000171608	protein_coding	ENST00000932635	9687647	521171.000000	proximity ENSG00000171608:8687647-10687647
chr1:9166400-9166551	1	9166401	9166551	ENSG00000171612	protein_coding	ENST00000302692	9539465	372989.000000	proximity ENSG00000171612:8539465-10539465
chr1:9166400-9166551	1	9166401	9166551	ENSG00000171621	protein_coding	ENST00000852376	9300396	133920.000000	proximity ENSG00000171621:8300396-10300396
chr1:9166400-9166551	1	9166401	9166551	ENSG00000173614	protein_coding	ENST00000377205	9943475	776999.000000	proximity ENSG00000173614:8943475-10943475
chr1:9166400-9166551	1	9166401	9166551	ENSG00000178585	protein_coding	ENST00000851149	9874014	707538.000000	proximity ENSG00000178585:8874014-10874014
chr1:9166400-9166551	1	9166401	9166551	ENSG00000180758	protein_coding	ENST00000377411	9129102	37374.000000	proximity ENSG00000180758:8129102-10129102
chr1:9166400-9166551	1	9166401	9166551	ENSG00000188807	protein_coding	ENST00000928150	9588749	422273.000000	proximity ENSG00000188807:8588749-10588749
chr1:9166400-9166551	1	9166401	9166551	ENSG00000197241	protein_coding	ENST00000400906	9026423	140053.000000	proximity ENSG00000197241:8026423-10026423
chr1:916659-916810	1	916660	916810	ENSG00000008128	protein_coding	ENST00000893735	1724482	807747.000000	proximity ENSG00000008128:724482-2724482
chr1:916659-916810	1	916660	916810	ENSG00000008130	protein_coding	ENST00000378625	1780069	863334.000000	proximity ENSG00000008130:780069-2780069
chr1:916659-916810	1	916660	916810	ENSG00000078369	protein_coding	ENST00000947541	1840247	923512.000000	proximity ENSG00000078369:840247-2840247
chr1:916659-916810	1	916660	916810	ENSG00000078808	protein_coding	ENST00000921532	1231927	315192.000000	proximity ENSG00000078808:231927-2231927
chr1:916659-916810	1	916660	916810	ENSG00000107404	protein_coding	ENST00000954312	1349945	433210.000000	proximity ENSG00000107404:349945-2349945
chr1:916659-916810	1	916660	916810	ENSG00000127054	protein_coding	ENST00000540437	1324687	407952.000000	proximity ENSG00000127054:324687-2324687
chr1:916659-916810	1	916660	916810	ENSG00000131584	protein_coding	ENST00000969101	1307966	391231.000000	proximity ENSG00000131584:307966-2307966
chr1:916659-916810	1	916660	916810	ENSG00000131591	protein_coding	ENST00000934536	1094173	177438.000000	proximity ENSG00000131591:94173-2094173
chr1:916659-916810	1	916660	916810	ENSG00000160072	protein_coding	ENST00000673477	1471765	555030.000000	proximity ENSG00000160072:471765-2471765
chr1:916659-916810	1	916660	916810	ENSG00000160075	protein_coding	ENST00000359060	1574584	657849.000000	proximity ENSG00000160075:574584-2574584
chr1:916659-916810	1	916660	916810	ENSG00000160087	protein_coding	ENST00000905714	1268873	352138.000000	proximity ENSG00000160087:268873-2268873
chr1:916659-916810	1	916660	916810	ENSG00000162571	protein_coding	ENST00000966237	1177331	260596.000000	proximity ENSG00000162571:177331-2177331
chr1:916659-916810	1	916660	916810	ENSG00000162572	protein_coding	ENST00000338555	1280588	363853.000000	proximity ENSG00000162572:280588-2280588
chr1:916659-916810	1	916660	916810	ENSG00000162576	protein_coding	ENST00000477278	1361777	445042.000000	proximity ENSG00000162576:361777-2361777
chr1:916659-916810	1	916660	916810	ENSG00000169885	protein_coding	ENST00000378604	1915108	998373.000000	proximity ENSG00000169885:915108-2915108
chr1:916659-916810	1	916660	916810	ENSG00000169962	protein_coding	ENST00000339381	1331280	414545.000000	proximity ENSG00000169962:331280-2331280
chr1:916659-916810	1	916660	916810	ENSG00000169972	protein_coding	ENST00000892133	1308624	391889.000000	proximity ENSG00000169972:308624-2308624
chr1:916659-916810	1	916660	916810	ENSG00000175756	protein_coding	ENST00000338370	1375157	458422.000000	proximity ENSG00000175756:375157-2375157
chr1:916659-916810	1	916660	916810	ENSG00000176022	protein_coding	ENST00000379198	1232237	315502.000000	proximity ENSG00000176022:232237-2232237
chr1:916659-916810	1	916660	916810	ENSG00000179403	protein_coding	ENST00000476993	1435690	518955.000000	proximity ENSG00000179403:435690-2435690
chr1:916659-916810	1	916660	916810	ENSG00000184163	protein_coding	ENST00000330388	1246722	329987.000000	proximity ENSG00000184163:246722-2246722
chr1:916659-916810	1	916660	916810	ENSG00000186092	protein_coding	ENST00000641515	65419	851316.000000	proximity ENSG00000186092:1-1065419
chr1:916659-916810	1	916660	916810	ENSG00000186827	protein_coding	ENST00000699971	1214153	297418.000000	proximity ENSG00000186827:214153-2214153
chr1:916659-916810	1	916660	916810	ENSG00000186891	protein_coding	ENST00000379268	1206592	289857.000000	proximity ENSG00000186891:206592-2206592
chr1:916659-916810	1	916660	916810	ENSG00000187583	protein_coding	ENST00000880608	966437	49702.000000	proximity ENSG00000187583:1-1966437
chr1:916659-916810	1	916660	916810	ENSG00000187608	protein_coding	ENST00000944242	1004411	87676.000000	proximity ENSG00000187608:4411-2004411
chr1:916659-916810	1	916660	916810	ENSG00000187634	protein_coding	ENST00000968543	923924	7189.000000	proximity ENSG00000187634:1-1923924
chr1:916659-916810	1	916660	916810	ENSG00000187642	protein_coding	ENST00000959773	981801	65066.000000	proximity ENSG00000187642:1-1981801
chr1:916659-916810	1	916660	916810	ENSG00000187961	protein_coding	ENST00000887516	960581	43846.000000	proximity ENSG00000187961:1-1960581
chr1:916659-916810	1	916660	916810	ENSG00000188157	protein_coding	ENST00000651234	1034106	117371.000000	proximity ENSG00000188157:34106-2034106
chr1:916659-916810	1	916660	916810	ENSG00000188290	protein_coding	ENST00000428771	1000172	83437.000000	proximity ENSG00000188290:172-2000172
chr1:916659-916810	1	916660	916810	ENSG00000188976	protein_coding	ENST00000934932	960714	43979.000000	proximity ENSG00000188976:1-1960714
chr1:916659-916810	1	916660	916810	ENSG00000189339	protein_coding	ENST00000617444	1692795	776060.000000	proximity ENSG00000189339:692795-2692795
chr1:916659-916810	1	916660	916810	ENSG00000189409	protein_coding	ENST00000891264	1631665	714930.000000	proximity ENSG00000189409:631665-2631665
chr1:916659-916810	1	916660	916810	ENSG00000197530	protein_coding	ENST00000958631	1621553	704818.000000	proximity ENSG00000197530:621553-2621553
chr1:916659-916810	1	916660	916810	ENSG00000197785	protein_coding	ENST00000378755	1512175	595440.000000	proximity ENSG00000197785:512175-2512175
chr1:916659-916810	1	916660	916810	ENSG00000205090	protein_coding	ENST00000378733	1540624	623889.000000	proximity ENSG00000205090:540624-2540624
chr1:916659-916810	1	916660	916810	ENSG00000205116	protein_coding	ENST00000378821	1425871	509136.000000	proximity ENSG00000205116:425871-2425871
chr1:916659-916810	1	916660	916810	ENSG00000215915	protein_coding	ENST00000378785	1449689	532954.000000	proximity ENSG00000215915:449689-2449689
chr1:916659-916810	1	916660	916810	ENSG00000221978	protein_coding	ENST00000400809	1399335	482600.000000	proximity ENSG00000221978:399335-2399335
chr1:916659-916810	1	916660	916810	ENSG00000224051	protein_coding	ENST00000900281	1324802	408067.000000	proximity ENSG00000224051:324802-2324802
chr1:916659-916810	1	916660	916810	ENSG00000228594	protein_coding	ENST00000422725	1600135	683400.000000	proximity ENSG00000228594:600135-2600135
chr1:916659-916810	1	916660	916810	ENSG00000235098	protein_coding	ENST00000961299	1421305	504570.000000	proximity ENSG00000235098:421305-2421305
chr1:916659-916810	1	916660	916810	ENSG00000237330	protein_coding	ENST00000453464	1074306	157571.000000	proximity ENSG00000237330:74306-2074306
chr1:916659-916810	1	916660	916810	ENSG00000242485	protein_coding	ENST00000482352	1407290	490555.000000	proximity ENSG00000242485:407290-2407290
chr1:916659-916810	1	916660	916810	ENSG00000248333	protein_coding	ENST00000892877	1658955	742220.000000	proximity ENSG00000248333:658955-2658955
chr1:916659-916810	1	916660	916810	ENSG00000284662	protein_coding	ENST00000332831	686654	230081.000000	proximity ENSG00000284662:1-1686654
chr1:916659-916810	1	916660	916810	ENSG00000284733	protein_coding	ENST00000426406	451678	465057.000000	proximity ENSG00000284733:1-1451678
chr1:91666802-91666953	1	91666803	91666953	ENSG00000069702	protein_coding	ENST00000212355	91886151	219273.000000	proximity ENSG00000069702:90886151-92886151
chr1:91666802-91666953	1	91666803	91666953	ENSG00000097046	protein_coding	ENST00000897932	91500535	166343.000000	proximity ENSG00000097046:90500535-92500535
chr1:91666802-91666953	1	91666803	91666953	ENSG00000122482	protein_coding	ENST00000953173	91021878	645000.000000	proximity ENSG00000122482:90021878-92021878
chr1:91666802-91666953	1	91666803	91666953	ENSG00000122484	protein_coding	ENST00000610020	92299059	632181.000000	proximity ENSG00000122484:91299059-93299059
chr1:91666802-91666953	1	91666803	91666953	ENSG00000137948	protein_coding	ENST00000370389	91949371	282493.000000	proximity ENSG00000137948:90949371-92949371
chr1:91666802-91666953	1	91666803	91666953	ENSG00000143032	protein_coding	ENST00000370445	90717302	949576.000000	proximity ENSG00000143032:89717302-91717302
chr1:91666802-91666953	1	91666803	91666953	ENSG00000162669	protein_coding	ENST00000370425	91404837	262041.000000	proximity ENSG00000162669:90404837-92404837
chr1:91666802-91666953	1	91666803	91666953	ENSG00000162676	protein_coding	ENST00000881421	92486925	820047.000000	proximity ENSG00000162676:91486925-93486925
chr1:91666802-91666953	1	91666803	91666953	ENSG00000172031	protein_coding	ENST00000947706	92029475	362597.000000	proximity ENSG00000172031:91029475-93029475
chr1:91666802-91666953	1	91666803	91666953	ENSG00000174842	protein_coding	ENST00000896609	92298936	632058.000000	proximity ENSG00000174842:91298936-93298936
chr1:91666802-91666953	1	91666803	91666953	ENSG00000189195	protein_coding	ENST00000636805	92080345	413467.000000	proximity ENSG00000189195:91080345-93080345
chr1:91666802-91666953	1	91666803	91666953	ENSG00000203910	protein_coding	ENST00000370373	92218032	551154.000000	proximity ENSG00000203910:91218032-93218032
chr1:91666802-91666953	1	91666803	91666953	ENSG00000230667	protein_coding	ENST00000596516	92075411	408533.000000	proximity ENSG00000230667:91075411-93075411
chr1:9166800-9166951	1	9166801	9166951	ENSG00000049239	protein_coding	ENST00000377403	9234774	67898.000000	proximity ENSG00000049239:8234774-10234774
chr1:9166800-9166951	1	9166801	9166951	ENSG00000074800	protein_coding	ENST00000879695	8879274	287602.000000	proximity ENSG00000074800:7879274-9879274
chr1:9166800-9166951	1	9166801	9166951	ENSG00000130939	protein_coding	ENST00000672724	10032832	865956.000000	proximity ENSG00000130939:9032832-11032832
chr1:9166800-9166951	1	9166801	9166951	ENSG00000131686	protein_coding	ENST00000480186	8945882	220994.000000	proximity ENSG00000131686:7945882-9945882
chr1:9166800-9166951	1	9166801	9166951	ENSG00000142583	protein_coding	ENST00000377424	9069635	97241.000000	proximity ENSG00000142583:8069635-10069635
chr1:9166800-9166951	1	9166801	9166951	ENSG00000142599	protein_coding	ENST00000337907	8817465	349411.000000	proximity ENSG00000142599:7817465-9817465
chr1:9166800-9166951	1	9166801	9166951	ENSG00000162426	protein_coding	ENST00000876633	8318123	848753.000000	proximity ENSG00000162426:7318123-9318123
chr1:9166800-9166951	1	9166801	9166951	ENSG00000162441	protein_coding	ENST00000377223	9943391	776515.000000	proximity ENSG00000162441:8943391-10943391
chr1:9166800-9166951	1	9166801	9166951	ENSG00000162444	protein_coding	ENST00000853118	9997059	830183.000000	proximity ENSG00000162444:8997059-10997059
chr1:9166800-9166951	1	9166801	9166951	ENSG00000171603	protein_coding	ENST00000377298	9823965	657089.000000	proximity ENSG00000171603:8823965-10823965
chr1:9166800-9166951	1	9166801	9166951	ENSG00000171608	protein_coding	ENST00000932635	9687647	520771.000000	proximity ENSG00000171608:8687647-10687647
chr1:9166800-9166951	1	9166801	9166951	ENSG00000171612	protein_coding	ENST00000302692	9539465	372589.000000	proximity ENSG00000171612:8539465-10539465
chr1:9166800-9166951	1	9166801	9166951	ENSG00000171621	protein_coding	ENST00000852376	9300396	133520.000000	proximity ENSG00000171621:8300396-10300396
chr1:9166800-9166951	1	9166801	9166951	ENSG00000173614	protein_coding	ENST00000377205	9943475	776599.000000	proximity ENSG00000173614:8943475-10943475
chr1:9166800-9166951	1	9166801	9166951	ENSG00000178585	protein_coding	ENST00000851149	9874014	707138.000000	proximity ENSG00000178585:8874014-10874014
chr1:9166800-9166951	1	9166801	9166951	ENSG00000180758	protein_coding	ENST00000377411	9129102	37774.000000	proximity ENSG00000180758:8129102-10129102
chr1:9166800-9166951	1	9166801	9166951	ENSG00000188807	protein_coding	ENST00000928150	9588749	421873.000000	proximity ENSG00000188807:8588749-10588749
chr1:9166800-9166951	1	9166801	9166951	ENSG00000197241	protein_coding	ENST00000400906	9026423	140453.000000	proximity ENSG00000197241:8026423-10026423
chr1:91672822-91672973	1	91672823	91672973	ENSG00000069702	protein_coding	ENST00000212355	91886151	213253.000000	proximity ENSG00000069702:90886151-92886151
chr1:91672822-91672973	1	91672823	91672973	ENSG00000097046	protein_coding	ENST00000897932	91500535	172363.000000	proximity ENSG00000097046:90500535-92500535
chr1:91672822-91672973	1	91672823	91672973	ENSG00000122482	protein_coding	ENST00000953173	91021878	651020.000000	proximity ENSG00000122482:90021878-92021878
chr1:91672822-91672973	1	91672823	91672973	ENSG00000122484	protein_coding	ENST00000610020	92299059	626161.000000	proximity ENSG00000122484:91299059-93299059
chr1:91672822-91672973	1	91672823	91672973	ENSG00000137948	protein_coding	ENST00000370389	91949371	276473.000000	proximity ENSG00000137948:90949371-92949371
chr1:91672822-91672973	1	91672823	91672973	ENSG00000143032	protein_coding	ENST00000370445	90717302	955596.000000	proximity ENSG00000143032:89717302-91717302
chr1:91672822-91672973	1	91672823	91672973	ENSG00000162669	protein_coding	ENST00000370425	91404837	268061.000000	proximity ENSG00000162669:90404837-92404837
chr1:91672822-91672973	1	91672823	91672973	ENSG00000162676	protein_coding	ENST00000881421	92486925	814027.000000	proximity ENSG00000162676:91486925-93486925
chr1:91672822-91672973	1	91672823	91672973	ENSG00000172031	protein_coding	ENST00000947706	92029475	356577.000000	proximity ENSG00000172031:91029475-93029475
chr1:91672822-91672973	1	91672823	91672973	ENSG00000174842	protein_coding	ENST00000896609	92298936	626038.000000	proximity ENSG00000174842:91298936-93298936
chr1:91672822-91672973	1	91672823	91672973	ENSG00000189195	protein_coding	ENST00000636805	92080345	407447.000000	proximity ENSG00000189195:91080345-93080345
chr1:91672822-91672973	1	91672823	91672973	ENSG00000203910	protein_coding	ENST00000370373	92218032	545134.000000	proximity ENSG00000203910:91218032-93218032
chr1:91672822-91672973	1	91672823	91672973	ENSG00000230667	protein_coding	ENST00000596516	92075411	402513.000000	proximity ENSG00000230667:91075411-93075411
chr1:91673742-91673893	1	91673743	91673893	ENSG00000069702	protein_coding	ENST00000212355	91886151	212333.000000	proximity ENSG00000069702:90886151-92886151
chr1:91673742-91673893	1	91673743	91673893	ENSG00000097046	protein_coding	ENST00000897932	91500535	173283.000000	proximity ENSG00000097046:90500535-92500535
chr1:91673742-91673893	1	91673743	91673893	ENSG00000122482	protein_coding	ENST00000953173	91021878	651940.000000	proximity ENSG00000122482:90021878-92021878
chr1:91673742-91673893	1	91673743	91673893	ENSG00000122484	protein_coding	ENST00000610020	92299059	625241.000000	proximity ENSG00000122484:91299059-93299059
chr1:91673742-91673893	1	91673743	91673893	ENSG00000137948	protein_coding	ENST00000370389	91949371	275553.000000	proximity ENSG00000137948:90949371-92949371
chr1:91673742-91673893	1	91673743	91673893	ENSG00000143032	protein_coding	ENST00000370445	90717302	956516.000000	proximity ENSG00000143032:89717302-91717302
chr1:91673742-91673893	1	91673743	91673893	ENSG00000162669	protein_coding	ENST00000370425	91404837	268981.000000	proximity ENSG00000162669:90404837-92404837
chr1:91673742-91673893	1	91673743	91673893	ENSG00000162676	protein_coding	ENST00000881421	92486925	813107.000000	proximity ENSG00000162676:91486925-93486925
chr1:91673742-91673893	1	91673743	91673893	ENSG00000172031	protein_coding	ENST00000947706	92029475	355657.000000	proximity ENSG00000172031:91029475-93029475
chr1:91673742-91673893	1	91673743	91673893	ENSG00000174842	protein_coding	ENST00000896609	92298936	625118.000000	proximity ENSG00000174842:91298936-93298936
chr1:91673742-91673893	1	91673743	91673893	ENSG00000189195	protein_coding	ENST00000636805	92080345	406527.000000	proximity ENSG00000189195:91080345-93080345
chr1:91673742-91673893	1	91673743	91673893	ENSG00000203910	protein_coding	ENST00000370373	92218032	544214.000000	proximity ENSG00000203910:91218032-93218032
chr1:91673742-91673893	1	91673743	91673893	ENSG00000230667	protein_coding	ENST00000596516	92075411	401593.000000	proximity ENSG00000230667:91075411-93075411
chr1:91684582-91684733	1	91684583	91684733	ENSG00000069702	protein_coding	ENST00000212355	91886151	201493.000000	proximity ENSG00000069702:90886151-92886151
chr1:91684582-91684733	1	91684583	91684733	ENSG00000097046	protein_coding	ENST00000897932	91500535	184123.000000	proximity ENSG00000097046:90500535-92500535
chr1:91684582-91684733	1	91684583	91684733	ENSG00000122482	protein_coding	ENST00000953173	91021878	662780.000000	proximity ENSG00000122482:90021878-92021878
chr1:91684582-91684733	1	91684583	91684733	ENSG00000122484	protein_coding	ENST00000610020	92299059	614401.000000	proximity ENSG00000122484:91299059-93299059
chr1:91684582-91684733	1	91684583	91684733	ENSG00000137948	protein_coding	ENST00000370389	91949371	264713.000000	proximity ENSG00000137948:90949371-92949371
chr1:91684582-91684733	1	91684583	91684733	ENSG00000143032	protein_coding	ENST00000370445	90717302	967356.000000	proximity ENSG00000143032:89717302-91717302
chr1:91684582-91684733	1	91684583	91684733	ENSG00000162669	protein_coding	ENST00000370425	91404837	279821.000000	proximity ENSG00000162669:90404837-92404837
chr1:91684582-91684733	1	91684583	91684733	ENSG00000162676	protein_coding	ENST00000881421	92486925	802267.000000	proximity ENSG00000162676:91486925-93486925
chr1:91684582-91684733	1	91684583	91684733	ENSG00000172031	protein_coding	ENST00000947706	92029475	344817.000000	proximity ENSG00000172031:91029475-93029475
chr1:91684582-91684733	1	91684583	91684733	ENSG00000174842	protein_coding	ENST00000896609	92298936	614278.000000	proximity ENSG00000174842:91298936-93298936
chr1:91684582-91684733	1	91684583	91684733	ENSG00000189195	protein_coding	ENST00000636805	92080345	395687.000000	proximity ENSG00000189195:91080345-93080345
chr1:91684582-91684733	1	91684583	91684733	ENSG00000203910	protein_coding	ENST00000370373	92218032	533374.000000	proximity ENSG00000203910:91218032-93218032
chr1:91684582-91684733	1	91684583	91684733	ENSG00000230667	protein_coding	ENST00000596516	92075411	390753.000000	proximity ENSG00000230667:91075411-93075411
chr1:91684862-91685013	1	91684863	91685013	ENSG00000069702	protein_coding	ENST00000212355	91886151	201213.000000	proximity ENSG00000069702:90886151-92886151
chr1:91684862-91685013	1	91684863	91685013	ENSG00000097046	protein_coding	ENST00000897932	91500535	184403.000000	proximity ENSG00000097046:90500535-92500535
chr1:91684862-91685013	1	91684863	91685013	ENSG00000122482	protein_coding	ENST00000953173	91021878	663060.000000	proximity ENSG00000122482:90021878-92021878
chr1:91684862-91685013	1	91684863	91685013	ENSG00000122484	protein_coding	ENST00000610020	92299059	614121.000000	proximity ENSG00000122484:91299059-93299059
chr1:91684862-91685013	1	91684863	91685013	ENSG00000137948	protein_coding	ENST00000370389	91949371	264433.000000	proximity ENSG00000137948:90949371-92949371
chr1:91684862-91685013	1	91684863	91685013	ENSG00000143032	protein_coding	ENST00000370445	90717302	967636.000000	proximity ENSG00000143032:89717302-91717302
chr1:91684862-91685013	1	91684863	91685013	ENSG00000162669	protein_coding	ENST00000370425	91404837	280101.000000	proximity ENSG00000162669:90404837-92404837
chr1:91684862-91685013	1	91684863	91685013	ENSG00000162676	protein_coding	ENST00000881421	92486925	801987.000000	proximity ENSG00000162676:91486925-93486925
chr1:91684862-91685013	1	91684863	91685013	ENSG00000172031	protein_coding	ENST00000947706	92029475	344537.000000	proximity ENSG00000172031:91029475-93029475
chr1:91684862-91685013	1	91684863	91685013	ENSG00000174842	protein_coding	ENST00000896609	92298936	613998.000000	proximity ENSG00000174842:91298936-93298936
chr1:91684862-91685013	1	91684863	91685013	ENSG00000189195	protein_coding	ENST00000636805	92080345	395407.000000	proximity ENSG00000189195:91080345-93080345
chr1:91684862-91685013	1	91684863	91685013	ENSG00000203910	protein_coding	ENST00000370373	92218032	533094.000000	proximity ENSG00000203910:91218032-93218032
chr1:91684862-91685013	1	91684863	91685013	ENSG00000230667	protein_coding	ENST00000596516	92075411	390473.000000	proximity ENSG00000230667:91075411-93075411
chr1:91685082-91685233	1	91685083	91685233	ENSG00000069702	protein_coding	ENST00000212355	91886151	200993.000000	proximity ENSG00000069702:90886151-92886151
chr1:91685082-91685233	1	91685083	91685233	ENSG00000097046	protein_coding	ENST00000897932	91500535	184623.000000	proximity ENSG00000097046:90500535-92500535
chr1:91685082-91685233	1	91685083	91685233	ENSG00000122482	protein_coding	ENST00000953173	91021878	663280.000000	proximity ENSG00000122482:90021878-92021878
chr1:91685082-91685233	1	91685083	91685233	ENSG00000122484	protein_coding	ENST00000610020	92299059	613901.000000	proximity ENSG00000122484:91299059-93299059
chr1:91685082-91685233	1	91685083	91685233	ENSG00000137948	protein_coding	ENST00000370389	91949371	264213.000000	proximity ENSG00000137948:90949371-92949371
chr1:91685082-91685233	1	91685083	91685233	ENSG00000143032	protein_coding	ENST00000370445	90717302	967856.000000	proximity ENSG00000143032:89717302-91717302
chr1:91685082-91685233	1	91685083	91685233	ENSG00000162669	protein_coding	ENST00000370425	91404837	280321.000000	proximity ENSG00000162669:90404837-92404837
chr1:91685082-91685233	1	91685083	91685233	ENSG00000162676	protein_coding	ENST00000881421	92486925	801767.000000	proximity ENSG00000162676:91486925-93486925
chr1:91685082-91685233	1	91685083	91685233	ENSG00000172031	protein_coding	ENST00000947706	92029475	344317.000000	proximity ENSG00000172031:91029475-93029475
chr1:91685082-91685233	1	91685083	91685233	ENSG00000174842	protein_coding	ENST00000896609	92298936	613778.000000	proximity ENSG00000174842:91298936-93298936
chr1:91685082-91685233	1	91685083	91685233	ENSG00000189195	protein_coding	ENST00000636805	92080345	395187.000000	proximity ENSG00000189195:91080345-93080345
chr1:91685082-91685233	1	91685083	91685233	ENSG00000203910	protein_coding	ENST00000370373	92218032	532874.000000	proximity ENSG00000203910:91218032-93218032
chr1:91685082-91685233	1	91685083	91685233	ENSG00000230667	protein_coding	ENST00000596516	92075411	390253.000000	proximity ENSG00000230667:91075411-93075411
chr1:91686082-91686233	1	91686083	91686233	ENSG00000069702	protein_coding	ENST00000212355	91886151	199993.000000	proximity ENSG00000069702:90886151-92886151
chr1:91686082-91686233	1	91686083	91686233	ENSG00000097046	protein_coding	ENST00000897932	91500535	185623.000000	proximity ENSG00000097046:90500535-92500535
chr1:91686082-91686233	1	91686083	91686233	ENSG00000122482	protein_coding	ENST00000953173	91021878	664280.000000	proximity ENSG00000122482:90021878-92021878
chr1:91686082-91686233	1	91686083	91686233	ENSG00000122484	protein_coding	ENST00000610020	92299059	612901.000000	proximity ENSG00000122484:91299059-93299059
chr1:91686082-91686233	1	91686083	91686233	ENSG00000137948	protein_coding	ENST00000370389	91949371	263213.000000	proximity ENSG00000137948:90949371-92949371
chr1:91686082-91686233	1	91686083	91686233	ENSG00000143032	protein_coding	ENST00000370445	90717302	968856.000000	proximity ENSG00000143032:89717302-91717302
chr1:91686082-91686233	1	91686083	91686233	ENSG00000162669	protein_coding	ENST00000370425	91404837	281321.000000	proximity ENSG00000162669:90404837-92404837
chr1:91686082-91686233	1	91686083	91686233	ENSG00000162676	protein_coding	ENST00000881421	92486925	800767.000000	proximity ENSG00000162676:91486925-93486925
chr1:91686082-91686233	1	91686083	91686233	ENSG00000172031	protein_coding	ENST00000947706	92029475	343317.000000	proximity ENSG00000172031:91029475-93029475
chr1:91686082-91686233	1	91686083	91686233	ENSG00000174842	protein_coding	ENST00000896609	92298936	612778.000000	proximity ENSG00000174842:91298936-93298936
chr1:91686082-91686233	1	91686083	91686233	ENSG00000189195	protein_coding	ENST00000636805	92080345	394187.000000	proximity ENSG00000189195:91080345-93080345
chr1:91686082-91686233	1	91686083	91686233	ENSG00000203910	protein_coding	ENST00000370373	92218032	531874.000000	proximity ENSG00000203910:91218032-93218032
chr1:91686082-91686233	1	91686083	91686233	ENSG00000230667	protein_coding	ENST00000596516	92075411	389253.000000	proximity ENSG00000230667:91075411-93075411
chr1:91687602-91687753	1	91687603	91687753	ENSG00000069702	protein_coding	ENST00000212355	91886151	198473.000000	proximity ENSG00000069702:90886151-92886151
chr1:91687602-91687753	1	91687603	91687753	ENSG00000097046	protein_coding	ENST00000897932	91500535	187143.000000	proximity ENSG00000097046:90500535-92500535
chr1:91687602-91687753	1	91687603	91687753	ENSG00000122482	protein_coding	ENST00000953173	91021878	665800.000000	proximity ENSG00000122482:90021878-92021878
chr1:91687602-91687753	1	91687603	91687753	ENSG00000122484	protein_coding	ENST00000610020	92299059	611381.000000	proximity ENSG00000122484:91299059-93299059
chr1:91687602-91687753	1	91687603	91687753	ENSG00000137948	protein_coding	ENST00000370389	91949371	261693.000000	proximity ENSG00000137948:90949371-92949371
chr1:91687602-91687753	1	91687603	91687753	ENSG00000143032	protein_coding	ENST00000370445	90717302	970376.000000	proximity ENSG00000143032:89717302-91717302
chr1:91687602-91687753	1	91687603	91687753	ENSG00000162669	protein_coding	ENST00000370425	91404837	282841.000000	proximity ENSG00000162669:90404837-92404837
chr1:91687602-91687753	1	91687603	91687753	ENSG00000162676	protein_coding	ENST00000881421	92486925	799247.000000	proximity ENSG00000162676:91486925-93486925
chr1:91687602-91687753	1	91687603	91687753	ENSG00000172031	protein_coding	ENST00000947706	92029475	341797.000000	proximity ENSG00000172031:91029475-93029475
chr1:91687602-91687753	1	91687603	91687753	ENSG00000174842	protein_coding	ENST00000896609	92298936	611258.000000	proximity ENSG00000174842:91298936-93298936
chr1:91687602-91687753	1	91687603	91687753	ENSG00000189195	protein_coding	ENST00000636805	92080345	392667.000000	proximity ENSG00000189195:91080345-93080345
chr1:91687602-91687753	1	91687603	91687753	ENSG00000203910	protein_coding	ENST00000370373	92218032	530354.000000	proximity ENSG00000203910:91218032-93218032
chr1:91687602-91687753	1	91687603	91687753	ENSG00000230667	protein_coding	ENST00000596516	92075411	387733.000000	proximity ENSG00000230667:91075411-93075411
chr1:91689662-91689813	1	91689663	91689813	ENSG00000069702	protein_coding	ENST00000212355	91886151	196413.000000	proximity ENSG00000069702:90886151-92886151
chr1:91689662-91689813	1	91689663	91689813	ENSG00000097046	protein_coding	ENST00000897932	91500535	189203.000000	proximity ENSG00000097046:90500535-92500535
chr1:91689662-91689813	1	91689663	91689813	ENSG00000122482	protein_coding	ENST00000953173	91021878	667860.000000	proximity ENSG00000122482:90021878-92021878
chr1:91689662-91689813	1	91689663	91689813	ENSG00000122484	protein_coding	ENST00000610020	92299059	609321.000000	proximity ENSG00000122484:91299059-93299059
chr1:91689662-91689813	1	91689663	91689813	ENSG00000137948	protein_coding	ENST00000370389	91949371	259633.000000	proximity ENSG00000137948:90949371-92949371
chr1:91689662-91689813	1	91689663	91689813	ENSG00000143032	protein_coding	ENST00000370445	90717302	972436.000000	proximity ENSG00000143032:89717302-91717302
chr1:91689662-91689813	1	91689663	91689813	ENSG00000162669	protein_coding	ENST00000370425	91404837	284901.000000	proximity ENSG00000162669:90404837-92404837
chr1:91689662-91689813	1	91689663	91689813	ENSG00000162676	protein_coding	ENST00000881421	92486925	797187.000000	proximity ENSG00000162676:91486925-93486925
chr1:91689662-91689813	1	91689663	91689813	ENSG00000172031	protein_coding	ENST00000947706	92029475	339737.000000	proximity ENSG00000172031:91029475-93029475
chr1:91689662-91689813	1	91689663	91689813	ENSG00000174842	protein_coding	ENST00000896609	92298936	609198.000000	proximity ENSG00000174842:91298936-93298936
chr1:91689662-91689813	1	91689663	91689813	ENSG00000189195	protein_coding	ENST00000636805	92080345	390607.000000	proximity ENSG00000189195:91080345-93080345
chr1:91689662-91689813	1	91689663	91689813	ENSG00000203910	protein_coding	ENST00000370373	92218032	528294.000000	proximity ENSG00000203910:91218032-93218032
chr1:91689662-91689813	1	91689663	91689813	ENSG00000230667	protein_coding	ENST00000596516	92075411	385673.000000	proximity ENSG00000230667:91075411-93075411
chr1:91689942-91690093	1	91689943	91690093	ENSG00000069702	protein_coding	ENST00000212355	91886151	196133.000000	proximity ENSG00000069702:90886151-92886151
chr1:91689942-91690093	1	91689943	91690093	ENSG00000097046	protein_coding	ENST00000897932	91500535	189483.000000	proximity ENSG00000097046:90500535-92500535
chr1:91689942-91690093	1	91689943	91690093	ENSG00000122482	protein_coding	ENST00000953173	91021878	668140.000000	proximity ENSG00000122482:90021878-92021878
chr1:91689942-91690093	1	91689943	91690093	ENSG00000122484	protein_coding	ENST00000610020	92299059	609041.000000	proximity ENSG00000122484:91299059-93299059
chr1:91689942-91690093	1	91689943	91690093	ENSG00000137948	protein_coding	ENST00000370389	91949371	259353.000000	proximity ENSG00000137948:90949371-92949371
chr1:91689942-91690093	1	91689943	91690093	ENSG00000143032	protein_coding	ENST00000370445	90717302	972716.000000	proximity ENSG00000143032:89717302-91717302
chr1:91689942-91690093	1	91689943	91690093	ENSG00000162669	protein_coding	ENST00000370425	91404837	285181.000000	proximity ENSG00000162669:90404837-92404837
chr1:91689942-91690093	1	91689943	91690093	ENSG00000162676	protein_coding	ENST00000881421	92486925	796907.000000	proximity ENSG00000162676:91486925-93486925
chr1:91689942-91690093	1	91689943	91690093	ENSG00000172031	protein_coding	ENST00000947706	92029475	339457.000000	proximity ENSG00000172031:91029475-93029475
chr1:91689942-91690093	1	91689943	91690093	ENSG00000174842	protein_coding	ENST00000896609	92298936	608918.000000	proximity ENSG00000174842:91298936-93298936
chr1:91689942-91690093	1	91689943	91690093	ENSG00000189195	protein_coding	ENST00000636805	92080345	390327.000000	proximity ENSG00000189195:91080345-93080345
chr1:91689942-91690093	1	91689943	91690093	ENSG00000203910	protein_coding	ENST00000370373	92218032	528014.000000	proximity ENSG00000203910:91218032-93218032
chr1:91689942-91690093	1	91689943	91690093	ENSG00000230667	protein_coding	ENST00000596516	92075411	385393.000000	proximity ENSG00000230667:91075411-93075411
chr1:91693662-91693813	1	91693663	91693813	ENSG00000069702	protein_coding	ENST00000212355	91886151	192413.000000	proximity ENSG00000069702:90886151-92886151
chr1:91693662-91693813	1	91693663	91693813	ENSG00000097046	protein_coding	ENST00000897932	91500535	193203.000000	proximity ENSG00000097046:90500535-92500535
chr1:91693662-91693813	1	91693663	91693813	ENSG00000122482	protein_coding	ENST00000953173	91021878	671860.000000	proximity ENSG00000122482:90021878-92021878
chr1:91693662-91693813	1	91693663	91693813	ENSG00000122484	protein_coding	ENST00000610020	92299059	605321.000000	proximity ENSG00000122484:91299059-93299059
chr1:91693662-91693813	1	91693663	91693813	ENSG00000137948	protein_coding	ENST00000370389	91949371	255633.000000	proximity ENSG00000137948:90949371-92949371
chr1:91693662-91693813	1	91693663	91693813	ENSG00000143032	protein_coding	ENST00000370445	90717302	976436.000000	proximity ENSG00000143032:89717302-91717302
chr1:91693662-91693813	1	91693663	91693813	ENSG00000162669	protein_coding	ENST00000370425	91404837	288901.000000	proximity ENSG00000162669:90404837-92404837
chr1:91693662-91693813	1	91693663	91693813	ENSG00000162676	protein_coding	ENST00000881421	92486925	793187.000000	proximity ENSG00000162676:91486925-93486925
chr1:91693662-91693813	1	91693663	91693813	ENSG00000172031	protein_coding	ENST00000947706	92029475	335737.000000	proximity ENSG00000172031:91029475-93029475
chr1:91693662-91693813	1	91693663	91693813	ENSG00000174842	protein_coding	ENST00000896609	92298936	605198.000000	proximity ENSG00000174842:91298936-93298936
chr1:91693662-91693813	1	91693663	91693813	ENSG00000189195	protein_coding	ENST00000636805	92080345	386607.000000	proximity ENSG00000189195:91080345-93080345
chr1:91693662-91693813	1	91693663	91693813	ENSG00000203910	protein_coding	ENST00000370373	92218032	524294.000000	proximity ENSG00000203910:91218032-93218032
chr1:91693662-91693813	1	91693663	91693813	ENSG00000230667	protein_coding	ENST00000596516	92075411	381673.000000	proximity ENSG00000230667:91075411-93075411
chr1:91696462-91696613	1	91696463	91696613	ENSG00000069702	protein_coding	ENST00000212355	91886151	189613.000000	proximity ENSG00000069702:90886151-92886151
chr1:91696462-91696613	1	91696463	91696613	ENSG00000097046	protein_coding	ENST00000897932	91500535	196003.000000	proximity ENSG00000097046:90500535-92500535
chr1:91696462-91696613	1	91696463	91696613	ENSG00000122482	protein_coding	ENST00000953173	91021878	674660.000000	proximity ENSG00000122482:90021878-92021878
chr1:91696462-91696613	1	91696463	91696613	ENSG00000122484	protein_coding	ENST00000610020	92299059	602521.000000	proximity ENSG00000122484:91299059-93299059
chr1:91696462-91696613	1	91696463	91696613	ENSG00000137948	protein_coding	ENST00000370389	91949371	252833.000000	proximity ENSG00000137948:90949371-92949371
chr1:91696462-91696613	1	91696463	91696613	ENSG00000143032	protein_coding	ENST00000370445	90717302	979236.000000	proximity ENSG00000143032:89717302-91717302
chr1:91696462-91696613	1	91696463	91696613	ENSG00000162669	protein_coding	ENST00000370425	91404837	291701.000000	proximity ENSG00000162669:90404837-92404837
chr1:91696462-91696613	1	91696463	91696613	ENSG00000162676	protein_coding	ENST00000881421	92486925	790387.000000	proximity ENSG00000162676:91486925-93486925
chr1:91696462-91696613	1	91696463	91696613	ENSG00000172031	protein_coding	ENST00000947706	92029475	332937.000000	proximity ENSG00000172031:91029475-93029475
chr1:91696462-91696613	1	91696463	91696613	ENSG00000174842	protein_coding	ENST00000896609	92298936	602398.000000	proximity ENSG00000174842:91298936-93298936
chr1:91696462-91696613	1	91696463	91696613	ENSG00000189195	protein_coding	ENST00000636805	92080345	383807.000000	proximity ENSG00000189195:91080345-93080345
chr1:91696462-91696613	1	91696463	91696613	ENSG00000203910	protein_coding	ENST00000370373	92218032	521494.000000	proximity ENSG00000203910:91218032-93218032
chr1:91696462-91696613	1	91696463	91696613	ENSG00000230667	protein_coding	ENST00000596516	92075411	378873.000000	proximity ENSG00000230667:91075411-93075411
chr1:9169700-9169851	1	9169701	9169851	ENSG00000049239	protein_coding	ENST00000377403	9234774	64998.000000	proximity ENSG00000049239:8234774-10234774
chr1:9169700-9169851	1	9169701	9169851	ENSG00000074800	protein_coding	ENST00000879695	8879274	290502.000000	proximity ENSG00000074800:7879274-9879274
chr1:9169700-9169851	1	9169701	9169851	ENSG00000130939	protein_coding	ENST00000672724	10032832	863056.000000	proximity ENSG00000130939:9032832-11032832
chr1:9169700-9169851	1	9169701	9169851	ENSG00000131686	protein_coding	ENST00000480186	8945882	223894.000000	proximity ENSG00000131686:7945882-9945882
chr1:9169700-9169851	1	9169701	9169851	ENSG00000142583	protein_coding	ENST00000377424	9069635	100141.000000	proximity ENSG00000142583:8069635-10069635
chr1:9169700-9169851	1	9169701	9169851	ENSG00000142599	protein_coding	ENST00000337907	8817465	352311.000000	proximity ENSG00000142599:7817465-9817465
chr1:9169700-9169851	1	9169701	9169851	ENSG00000162426	protein_coding	ENST00000876633	8318123	851653.000000	proximity ENSG00000162426:7318123-9318123
chr1:9169700-9169851	1	9169701	9169851	ENSG00000162441	protein_coding	ENST00000377223	9943391	773615.000000	proximity ENSG00000162441:8943391-10943391
chr1:9169700-9169851	1	9169701	9169851	ENSG00000162444	protein_coding	ENST00000853118	9997059	827283.000000	proximity ENSG00000162444:8997059-10997059
chr1:9169700-9169851	1	9169701	9169851	ENSG00000171603	protein_coding	ENST00000377298	9823965	654189.000000	proximity ENSG00000171603:8823965-10823965
chr1:9169700-9169851	1	9169701	9169851	ENSG00000171608	protein_coding	ENST00000932635	9687647	517871.000000	proximity ENSG00000171608:8687647-10687647
chr1:9169700-9169851	1	9169701	9169851	ENSG00000171612	protein_coding	ENST00000302692	9539465	369689.000000	proximity ENSG00000171612:8539465-10539465
chr1:9169700-9169851	1	9169701	9169851	ENSG00000171621	protein_coding	ENST00000852376	9300396	130620.000000	proximity ENSG00000171621:8300396-10300396
chr1:9169700-9169851	1	9169701	9169851	ENSG00000173614	protein_coding	ENST00000377205	9943475	773699.000000	proximity ENSG00000173614:8943475-10943475
chr1:9169700-9169851	1	9169701	9169851	ENSG00000178585	protein_coding	ENST00000851149	9874014	704238.000000	proximity ENSG00000178585:8874014-10874014
chr1:9169700-9169851	1	9169701	9169851	ENSG00000180758	protein_coding	ENST00000377411	9129102	40674.000000	proximity ENSG00000180758:8129102-10129102
chr1:9169700-9169851	1	9169701	9169851	ENSG00000188807	protein_coding	ENST00000928150	9588749	418973.000000	proximity ENSG00000188807:8588749-10588749
chr1:9169700-9169851	1	9169701	9169851	ENSG00000197241	protein_coding	ENST00000400906	9026423	143353.000000	proximity ENSG00000197241:8026423-10026423
chr1:91697602-91697753	1	91697603	91697753	ENSG00000069702	protein_coding	ENST00000212355	91886151	188473.000000	proximity ENSG00000069702:90886151-92886151
chr1:91697602-91697753	1	91697603	91697753	ENSG00000097046	protein_coding	ENST00000897932	91500535	197143.000000	proximity ENSG00000097046:90500535-92500535
chr1:91697602-91697753	1	91697603	91697753	ENSG00000122482	protein_coding	ENST00000953173	91021878	675800.000000	proximity ENSG00000122482:90021878-92021878
chr1:91697602-91697753	1	91697603	91697753	ENSG00000122484	protein_coding	ENST00000610020	92299059	601381.000000	proximity ENSG00000122484:91299059-93299059
chr1:91697602-91697753	1	91697603	91697753	ENSG00000137948	protein_coding	ENST00000370389	91949371	251693.000000	proximity ENSG00000137948:90949371-92949371
chr1:91697602-91697753	1	91697603	91697753	ENSG00000143032	protein_coding	ENST00000370445	90717302	980376.000000	proximity ENSG00000143032:89717302-91717302
chr1:91697602-91697753	1	91697603	91697753	ENSG00000162669	protein_coding	ENST00000370425	91404837	292841.000000	proximity ENSG00000162669:90404837-92404837
chr1:91697602-91697753	1	91697603	91697753	ENSG00000162676	protein_coding	ENST00000881421	92486925	789247.000000	proximity ENSG00000162676:91486925-93486925
chr1:91697602-91697753	1	91697603	91697753	ENSG00000172031	protein_coding	ENST00000947706	92029475	331797.000000	proximity ENSG00000172031:91029475-93029475
chr1:91697602-91697753	1	91697603	91697753	ENSG00000174842	protein_coding	ENST00000896609	92298936	601258.000000	proximity ENSG00000174842:91298936-93298936
chr1:91697602-91697753	1	91697603	91697753	ENSG00000189195	protein_coding	ENST00000636805	92080345	382667.000000	proximity ENSG00000189195:91080345-93080345
chr1:91697602-91697753	1	91697603	91697753	ENSG00000203910	protein_coding	ENST00000370373	92218032	520354.000000	proximity ENSG00000203910:91218032-93218032
chr1:91697602-91697753	1	91697603	91697753	ENSG00000230667	protein_coding	ENST00000596516	92075411	377733.000000	proximity ENSG00000230667:91075411-93075411
chr1:91697982-91698133	1	91697983	91698133	ENSG00000069702	protein_coding	ENST00000212355	91886151	188093.000000	proximity ENSG00000069702:90886151-92886151
chr1:91697982-91698133	1	91697983	91698133	ENSG00000097046	protein_coding	ENST00000897932	91500535	197523.000000	proximity ENSG00000097046:90500535-92500535
chr1:91697982-91698133	1	91697983	91698133	ENSG00000122482	protein_coding	ENST00000953173	91021878	676180.000000	proximity ENSG00000122482:90021878-92021878
chr1:91697982-91698133	1	91697983	91698133	ENSG00000122484	protein_coding	ENST00000610020	92299059	601001.000000	proximity ENSG00000122484:91299059-93299059
chr1:91697982-91698133	1	91697983	91698133	ENSG00000137948	protein_coding	ENST00000370389	91949371	251313.000000	proximity ENSG00000137948:90949371-92949371
chr1:91697982-91698133	1	91697983	91698133	ENSG00000143032	protein_coding	ENST00000370445	90717302	980756.000000	proximity ENSG00000143032:89717302-91717302
chr1:91697982-91698133	1	91697983	91698133	ENSG00000162669	protein_coding	ENST00000370425	91404837	293221.000000	proximity ENSG00000162669:90404837-92404837
chr1:91697982-91698133	1	91697983	91698133	ENSG00000162676	protein_coding	ENST00000881421	92486925	788867.000000	proximity ENSG00000162676:91486925-93486925
chr1:91697982-91698133	1	91697983	91698133	ENSG00000172031	protein_coding	ENST00000947706	92029475	331417.000000	proximity ENSG00000172031:91029475-93029475
chr1:91697982-91698133	1	91697983	91698133	ENSG00000174842	protein_coding	ENST00000896609	92298936	600878.000000	proximity ENSG00000174842:91298936-93298936
chr1:91697982-91698133	1	91697983	91698133	ENSG00000189195	protein_coding	ENST00000636805	92080345	382287.000000	proximity ENSG00000189195:91080345-93080345
chr1:91697982-91698133	1	91697983	91698133	ENSG00000203910	protein_coding	ENST00000370373	92218032	519974.000000	proximity ENSG00000203910:91218032-93218032
chr1:91697982-91698133	1	91697983	91698133	ENSG00000230667	protein_coding	ENST00000596516	92075411	377353.000000	proximity ENSG00000230667:91075411-93075411
chr1:91699702-91699853	1	91699703	91699853	ENSG00000069702	protein_coding	ENST00000212355	91886151	186373.000000	proximity ENSG00000069702:90886151-92886151
chr1:91699702-91699853	1	91699703	91699853	ENSG00000097046	protein_coding	ENST00000897932	91500535	199243.000000	proximity ENSG00000097046:90500535-92500535
chr1:91699702-91699853	1	91699703	91699853	ENSG00000122482	protein_coding	ENST00000953173	91021878	677900.000000	proximity ENSG00000122482:90021878-92021878
chr1:91699702-91699853	1	91699703	91699853	ENSG00000122484	protein_coding	ENST00000610020	92299059	599281.000000	proximity ENSG00000122484:91299059-93299059
chr1:91699702-91699853	1	91699703	91699853	ENSG00000137948	protein_coding	ENST00000370389	91949371	249593.000000	proximity ENSG00000137948:90949371-92949371
chr1:91699702-91699853	1	91699703	91699853	ENSG00000143032	protein_coding	ENST00000370445	90717302	982476.000000	proximity ENSG00000143032:89717302-91717302
chr1:91699702-91699853	1	91699703	91699853	ENSG00000162669	protein_coding	ENST00000370425	91404837	294941.000000	proximity ENSG00000162669:90404837-92404837
chr1:91699702-91699853	1	91699703	91699853	ENSG00000162676	protein_coding	ENST00000881421	92486925	787147.000000	proximity ENSG00000162676:91486925-93486925
chr1:91699702-91699853	1	91699703	91699853	ENSG00000172031	protein_coding	ENST00000947706	92029475	329697.000000	proximity ENSG00000172031:91029475-93029475
chr1:91699702-91699853	1	91699703	91699853	ENSG00000174842	protein_coding	ENST00000896609	92298936	599158.000000	proximity ENSG00000174842:91298936-93298936
chr1:91699702-91699853	1	91699703	91699853	ENSG00000189195	protein_coding	ENST00000636805	92080345	380567.000000	proximity ENSG00000189195:91080345-93080345
chr1:91699702-91699853	1	91699703	91699853	ENSG00000203910	protein_coding	ENST00000370373	92218032	518254.000000	proximity ENSG00000203910:91218032-93218032
chr1:91699702-91699853	1	91699703	91699853	ENSG00000230667	protein_coding	ENST00000596516	92075411	375633.000000	proximity ENSG00000230667:91075411-93075411
chr1:91700422-91700573	1	91700423	91700573	ENSG00000069702	protein_coding	ENST00000212355	91886151	185653.000000	proximity ENSG00000069702:90886151-92886151
chr1:91700422-91700573	1	91700423	91700573	ENSG00000097046	protein_coding	ENST00000897932	91500535	199963.000000	proximity ENSG00000097046:90500535-92500535
chr1:91700422-91700573	1	91700423	91700573	ENSG00000122482	protein_coding	ENST00000953173	91021878	678620.000000	proximity ENSG00000122482:90021878-92021878
chr1:91700422-91700573	1	91700423	91700573	ENSG00000122484	protein_coding	ENST00000610020	92299059	598561.000000	proximity ENSG00000122484:91299059-93299059
chr1:91700422-91700573	1	91700423	91700573	ENSG00000137948	protein_coding	ENST00000370389	91949371	248873.000000	proximity ENSG00000137948:90949371-92949371
chr1:91700422-91700573	1	91700423	91700573	ENSG00000143032	protein_coding	ENST00000370445	90717302	983196.000000	proximity ENSG00000143032:89717302-91717302
chr1:91700422-91700573	1	91700423	91700573	ENSG00000162669	protein_coding	ENST00000370425	91404837	295661.000000	proximity ENSG00000162669:90404837-92404837
chr1:91700422-91700573	1	91700423	91700573	ENSG00000162676	protein_coding	ENST00000881421	92486925	786427.000000	proximity ENSG00000162676:91486925-93486925
chr1:91700422-91700573	1	91700423	91700573	ENSG00000172031	protein_coding	ENST00000947706	92029475	328977.000000	proximity ENSG00000172031:91029475-93029475
chr1:91700422-91700573	1	91700423	91700573	ENSG00000174842	protein_coding	ENST00000896609	92298936	598438.000000	proximity ENSG00000174842:91298936-93298936
chr1:91700422-91700573	1	91700423	91700573	ENSG00000189195	protein_coding	ENST00000636805	92080345	379847.000000	proximity ENSG00000189195:91080345-93080345
chr1:91700422-91700573	1	91700423	91700573	ENSG00000203910	protein_coding	ENST00000370373	92218032	517534.000000	proximity ENSG00000203910:91218032-93218032
chr1:91700422-91700573	1	91700423	91700573	ENSG00000230667	protein_coding	ENST00000596516	92075411	374913.000000	proximity ENSG00000230667:91075411-93075411
chr1:91700882-91701033	1	91700883	91701033	ENSG00000069702	protein_coding	ENST00000212355	91886151	185193.000000	proximity ENSG00000069702:90886151-92886151
chr1:91700882-91701033	1	91700883	91701033	ENSG00000097046	protein_coding	ENST00000897932	91500535	200423.000000	proximity ENSG00000097046:90500535-92500535
chr1:91700882-91701033	1	91700883	91701033	ENSG00000122482	protein_coding	ENST00000953173	91021878	679080.000000	proximity ENSG00000122482:90021878-92021878
chr1:91700882-91701033	1	91700883	91701033	ENSG00000122484	protein_coding	ENST00000610020	92299059	598101.000000	proximity ENSG00000122484:91299059-93299059
chr1:91700882-91701033	1	91700883	91701033	ENSG00000137948	protein_coding	ENST00000370389	91949371	248413.000000	proximity ENSG00000137948:90949371-92949371
chr1:91700882-91701033	1	91700883	91701033	ENSG00000143032	protein_coding	ENST00000370445	90717302	983656.000000	proximity ENSG00000143032:89717302-91717302
chr1:91700882-91701033	1	91700883	91701033	ENSG00000162669	protein_coding	ENST00000370425	91404837	296121.000000	proximity ENSG00000162669:90404837-92404837
chr1:91700882-91701033	1	91700883	91701033	ENSG00000162676	protein_coding	ENST00000881421	92486925	785967.000000	proximity ENSG00000162676:91486925-93486925
chr1:91700882-91701033	1	91700883	91701033	ENSG00000172031	protein_coding	ENST00000947706	92029475	328517.000000	proximity ENSG00000172031:91029475-93029475
chr1:91700882-91701033	1	91700883	91701033	ENSG00000174842	protein_coding	ENST00000896609	92298936	597978.000000	proximity ENSG00000174842:91298936-93298936
chr1:91700882-91701033	1	91700883	91701033	ENSG00000189195	protein_coding	ENST00000636805	92080345	379387.000000	proximity ENSG00000189195:91080345-93080345
chr1:91700882-91701033	1	91700883	91701033	ENSG00000203910	protein_coding	ENST00000370373	92218032	517074.000000	proximity ENSG00000203910:91218032-93218032
chr1:91700882-91701033	1	91700883	91701033	ENSG00000230667	protein_coding	ENST00000596516	92075411	374453.000000	proximity ENSG00000230667:91075411-93075411
chr1:91701102-91701253	1	91701103	91701253	ENSG00000069702	protein_coding	ENST00000212355	91886151	184973.000000	proximity ENSG00000069702:90886151-92886151
chr1:91701102-91701253	1	91701103	91701253	ENSG00000097046	protein_coding	ENST00000897932	91500535	200643.000000	proximity ENSG00000097046:90500535-92500535
chr1:91701102-91701253	1	91701103	91701253	ENSG00000122482	protein_coding	ENST00000953173	91021878	679300.000000	proximity ENSG00000122482:90021878-92021878
chr1:91701102-91701253	1	91701103	91701253	ENSG00000122484	protein_coding	ENST00000610020	92299059	597881.000000	proximity ENSG00000122484:91299059-93299059
chr1:91701102-91701253	1	91701103	91701253	ENSG00000137948	protein_coding	ENST00000370389	91949371	248193.000000	proximity ENSG00000137948:90949371-92949371
chr1:91701102-91701253	1	91701103	91701253	ENSG00000143032	protein_coding	ENST00000370445	90717302	983876.000000	proximity ENSG00000143032:89717302-91717302
chr1:91701102-91701253	1	91701103	91701253	ENSG00000162669	protein_coding	ENST00000370425	91404837	296341.000000	proximity ENSG00000162669:90404837-92404837
chr1:91701102-91701253	1	91701103	91701253	ENSG00000162676	protein_coding	ENST00000881421	92486925	785747.000000	proximity ENSG00000162676:91486925-93486925
chr1:91701102-91701253	1	91701103	91701253	ENSG00000172031	protein_coding	ENST00000947706	92029475	328297.000000	proximity ENSG00000172031:91029475-93029475
chr1:91701102-91701253	1	91701103	91701253	ENSG00000174842	protein_coding	ENST00000896609	92298936	597758.000000	proximity ENSG00000174842:91298936-93298936
chr1:91701102-91701253	1	91701103	91701253	ENSG00000189195	protein_coding	ENST00000636805	92080345	379167.000000	proximity ENSG00000189195:91080345-93080345
chr1:91701102-91701253	1	91701103	91701253	ENSG00000203910	protein_coding	ENST00000370373	92218032	516854.000000	proximity ENSG00000203910:91218032-93218032
chr1:91701102-91701253	1	91701103	91701253	ENSG00000230667	protein_coding	ENST00000596516	92075411	374233.000000	proximity ENSG00000230667:91075411-93075411
chr1:91701302-91701453	1	91701303	91701453	ENSG00000069702	protein_coding	ENST00000212355	91886151	184773.000000	proximity ENSG00000069702:90886151-92886151
chr1:91701302-91701453	1	91701303	91701453	ENSG00000097046	protein_coding	ENST00000897932	91500535	200843.000000	proximity ENSG00000097046:90500535-92500535
chr1:91701302-91701453	1	91701303	91701453	ENSG00000122482	protein_coding	ENST00000953173	91021878	679500.000000	proximity ENSG00000122482:90021878-92021878
chr1:91701302-91701453	1	91701303	91701453	ENSG00000122484	protein_coding	ENST00000610020	92299059	597681.000000	proximity ENSG00000122484:91299059-93299059
chr1:91701302-91701453	1	91701303	91701453	ENSG00000137948	protein_coding	ENST00000370389	91949371	247993.000000	proximity ENSG00000137948:90949371-92949371
chr1:91701302-91701453	1	91701303	91701453	ENSG00000143032	protein_coding	ENST00000370445	90717302	984076.000000	proximity ENSG00000143032:89717302-91717302
chr1:91701302-91701453	1	91701303	91701453	ENSG00000162669	protein_coding	ENST00000370425	91404837	296541.000000	proximity ENSG00000162669:90404837-92404837
chr1:91701302-91701453	1	91701303	91701453	ENSG00000162676	protein_coding	ENST00000881421	92486925	785547.000000	proximity ENSG00000162676:91486925-93486925
chr1:91701302-91701453	1	91701303	91701453	ENSG00000172031	protein_coding	ENST00000947706	92029475	328097.000000	proximity ENSG00000172031:91029475-93029475
chr1:91701302-91701453	1	91701303	91701453	ENSG00000174842	protein_coding	ENST00000896609	92298936	597558.000000	proximity ENSG00000174842:91298936-93298936
chr1:91701302-91701453	1	91701303	91701453	ENSG00000189195	protein_coding	ENST00000636805	92080345	378967.000000	proximity ENSG00000189195:91080345-93080345
chr1:91701302-91701453	1	91701303	91701453	ENSG00000203910	protein_coding	ENST00000370373	92218032	516654.000000	proximity ENSG00000203910:91218032-93218032
chr1:91701302-91701453	1	91701303	91701453	ENSG00000230667	protein_coding	ENST00000596516	92075411	374033.000000	proximity ENSG00000230667:91075411-93075411
chr1:91701582-91701733	1	91701583	91701733	ENSG00000069702	protein_coding	ENST00000212355	91886151	184493.000000	proximity ENSG00000069702:90886151-92886151
chr1:91701582-91701733	1	91701583	91701733	ENSG00000097046	protein_coding	ENST00000897932	91500535	201123.000000	proximity ENSG00000097046:90500535-92500535
chr1:91701582-91701733	1	91701583	91701733	ENSG00000122482	protein_coding	ENST00000953173	91021878	679780.000000	proximity ENSG00000122482:90021878-92021878
chr1:91701582-91701733	1	91701583	91701733	ENSG00000122484	protein_coding	ENST00000610020	92299059	597401.000000	proximity ENSG00000122484:91299059-93299059
chr1:91701582-91701733	1	91701583	91701733	ENSG00000137948	protein_coding	ENST00000370389	91949371	247713.000000	proximity ENSG00000137948:90949371-92949371
chr1:91701582-91701733	1	91701583	91701733	ENSG00000143032	protein_coding	ENST00000370445	90717302	984356.000000	proximity ENSG00000143032:89717302-91717302
chr1:91701582-91701733	1	91701583	91701733	ENSG00000162669	protein_coding	ENST00000370425	91404837	296821.000000	proximity ENSG00000162669:90404837-92404837
chr1:91701582-91701733	1	91701583	91701733	ENSG00000162676	protein_coding	ENST00000881421	92486925	785267.000000	proximity ENSG00000162676:91486925-93486925
chr1:91701582-91701733	1	91701583	91701733	ENSG00000172031	protein_coding	ENST00000947706	92029475	327817.000000	proximity ENSG00000172031:91029475-93029475
chr1:91701582-91701733	1	91701583	91701733	ENSG00000174842	protein_coding	ENST00000896609	92298936	597278.000000	proximity ENSG00000174842:91298936-93298936
chr1:91701582-91701733	1	91701583	91701733	ENSG00000189195	protein_coding	ENST00000636805	92080345	378687.000000	proximity ENSG00000189195:91080345-93080345
chr1:91701582-91701733	1	91701583	91701733	ENSG00000203910	protein_coding	ENST00000370373	92218032	516374.000000	proximity ENSG00000203910:91218032-93218032
chr1:91701582-91701733	1	91701583	91701733	ENSG00000230667	protein_coding	ENST00000596516	92075411	373753.000000	proximity ENSG00000230667:91075411-93075411
chr1:91713082-91713233	1	91713083	91713233	ENSG00000069702	protein_coding	ENST00000212355	91886151	172993.000000	proximity ENSG00000069702:90886151-92886151
chr1:91713082-91713233	1	91713083	91713233	ENSG00000097046	protein_coding	ENST00000897932	91500535	212623.000000	proximity ENSG00000097046:90500535-92500535
chr1:91713082-91713233	1	91713083	91713233	ENSG00000122482	protein_coding	ENST00000953173	91021878	691280.000000	proximity ENSG00000122482:90021878-92021878
chr1:91713082-91713233	1	91713083	91713233	ENSG00000122484	protein_coding	ENST00000610020	92299059	585901.000000	proximity ENSG00000122484:91299059-93299059
chr1:91713082-91713233	1	91713083	91713233	ENSG00000137948	protein_coding	ENST00000370389	91949371	236213.000000	proximity ENSG00000137948:90949371-92949371
chr1:91713082-91713233	1	91713083	91713233	ENSG00000143032	protein_coding	ENST00000370445	90717302	995856.000000	proximity ENSG00000143032:89717302-91717302
chr1:91713082-91713233	1	91713083	91713233	ENSG00000162669	protein_coding	ENST00000370425	91404837	308321.000000	proximity ENSG00000162669:90404837-92404837
chr1:91713082-91713233	1	91713083	91713233	ENSG00000162676	protein_coding	ENST00000881421	92486925	773767.000000	proximity ENSG00000162676:91486925-93486925
chr1:91713082-91713233	1	91713083	91713233	ENSG00000172031	protein_coding	ENST00000947706	92029475	316317.000000	proximity ENSG00000172031:91029475-93029475
chr1:91713082-91713233	1	91713083	91713233	ENSG00000174842	protein_coding	ENST00000896609	92298936	585778.000000	proximity ENSG00000174842:91298936-93298936
chr1:91713082-91713233	1	91713083	91713233	ENSG00000189195	protein_coding	ENST00000636805	92080345	367187.000000	proximity ENSG00000189195:91080345-93080345
chr1:91713082-91713233	1	91713083	91713233	ENSG00000203910	protein_coding	ENST00000370373	92218032	504874.000000	proximity ENSG00000203910:91218032-93218032
chr1:91713082-91713233	1	91713083	91713233	ENSG00000230667	protein_coding	ENST00000596516	92075411	362253.000000	proximity ENSG00000230667:91075411-93075411
chr1:91713282-91713433	1	91713283	91713433	ENSG00000069702	protein_coding	ENST00000212355	91886151	172793.000000	proximity ENSG00000069702:90886151-92886151
chr1:91713282-91713433	1	91713283	91713433	ENSG00000097046	protein_coding	ENST00000897932	91500535	212823.000000	proximity ENSG00000097046:90500535-92500535
chr1:91713282-91713433	1	91713283	91713433	ENSG00000122482	protein_coding	ENST00000953173	91021878	691480.000000	proximity ENSG00000122482:90021878-92021878
chr1:91713282-91713433	1	91713283	91713433	ENSG00000122484	protein_coding	ENST00000610020	92299059	585701.000000	proximity ENSG00000122484:91299059-93299059
chr1:91713282-91713433	1	91713283	91713433	ENSG00000137948	protein_coding	ENST00000370389	91949371	236013.000000	proximity ENSG00000137948:90949371-92949371
chr1:91713282-91713433	1	91713283	91713433	ENSG00000143032	protein_coding	ENST00000370445	90717302	996056.000000	proximity ENSG00000143032:89717302-91717302
chr1:91713282-91713433	1	91713283	91713433	ENSG00000162669	protein_coding	ENST00000370425	91404837	308521.000000	proximity ENSG00000162669:90404837-92404837
chr1:91713282-91713433	1	91713283	91713433	ENSG00000162676	protein_coding	ENST00000881421	92486925	773567.000000	proximity ENSG00000162676:91486925-93486925
chr1:91713282-91713433	1	91713283	91713433	ENSG00000172031	protein_coding	ENST00000947706	92029475	316117.000000	proximity ENSG00000172031:91029475-93029475
chr1:91713282-91713433	1	91713283	91713433	ENSG00000174842	protein_coding	ENST00000896609	92298936	585578.000000	proximity ENSG00000174842:91298936-93298936
chr1:91713282-91713433	1	91713283	91713433	ENSG00000189195	protein_coding	ENST00000636805	92080345	366987.000000	proximity ENSG00000189195:91080345-93080345
chr1:91713282-91713433	1	91713283	91713433	ENSG00000203910	protein_coding	ENST00000370373	92218032	504674.000000	proximity ENSG00000203910:91218032-93218032
chr1:91713282-91713433	1	91713283	91713433	ENSG00000230667	protein_coding	ENST00000596516	92075411	362053.000000	proximity ENSG00000230667:91075411-93075411
chr1:91713542-91713693	1	91713543	91713693	ENSG00000069702	protein_coding	ENST00000212355	91886151	172533.000000	proximity ENSG00000069702:90886151-92886151
chr1:91713542-91713693	1	91713543	91713693	ENSG00000097046	protein_coding	ENST00000897932	91500535	213083.000000	proximity ENSG00000097046:90500535-92500535
chr1:91713542-91713693	1	91713543	91713693	ENSG00000122482	protein_coding	ENST00000953173	91021878	691740.000000	proximity ENSG00000122482:90021878-92021878
chr1:91713542-91713693	1	91713543	91713693	ENSG00000122484	protein_coding	ENST00000610020	92299059	585441.000000	proximity ENSG00000122484:91299059-93299059
chr1:91713542-91713693	1	91713543	91713693	ENSG00000137948	protein_coding	ENST00000370389	91949371	235753.000000	proximity ENSG00000137948:90949371-92949371
chr1:91713542-91713693	1	91713543	91713693	ENSG00000143032	protein_coding	ENST00000370445	90717302	996316.000000	proximity ENSG00000143032:89717302-91717302
chr1:91713542-91713693	1	91713543	91713693	ENSG00000162669	protein_coding	ENST00000370425	91404837	308781.000000	proximity ENSG00000162669:90404837-92404837
chr1:91713542-91713693	1	91713543	91713693	ENSG00000162676	protein_coding	ENST00000881421	92486925	773307.000000	proximity ENSG00000162676:91486925-93486925
chr1:91713542-91713693	1	91713543	91713693	ENSG00000172031	protein_coding	ENST00000947706	92029475	315857.000000	proximity ENSG00000172031:91029475-93029475
chr1:91713542-91713693	1	91713543	91713693	ENSG00000174842	protein_coding	ENST00000896609	92298936	585318.000000	proximity ENSG00000174842:91298936-93298936
chr1:91713542-91713693	1	91713543	91713693	ENSG00000189195	protein_coding	ENST00000636805	92080345	366727.000000	proximity ENSG00000189195:91080345-93080345
chr1:91713542-91713693	1	91713543	91713693	ENSG00000203910	protein_coding	ENST00000370373	92218032	504414.000000	proximity ENSG00000203910:91218032-93218032
chr1:91713542-91713693	1	91713543	91713693	ENSG00000230667	protein_coding	ENST00000596516	92075411	361793.000000	proximity ENSG00000230667:91075411-93075411
chr1:91725762-91725913	1	91725763	91725913	ENSG00000069702	protein_coding	ENST00000212355	91886151	160313.000000	proximity ENSG00000069702:90886151-92886151
chr1:91725762-91725913	1	91725763	91725913	ENSG00000097046	protein_coding	ENST00000897932	91500535	225303.000000	proximity ENSG00000097046:90500535-92500535
chr1:91725762-91725913	1	91725763	91725913	ENSG00000122482	protein_coding	ENST00000953173	91021878	703960.000000	proximity ENSG00000122482:90021878-92021878
chr1:91725762-91725913	1	91725763	91725913	ENSG00000122484	protein_coding	ENST00000610020	92299059	573221.000000	proximity ENSG00000122484:91299059-93299059
chr1:91725762-91725913	1	91725763	91725913	ENSG00000137948	protein_coding	ENST00000370389	91949371	223533.000000	proximity ENSG00000137948:90949371-92949371
chr1:91725762-91725913	1	91725763	91725913	ENSG00000162669	protein_coding	ENST00000370425	91404837	321001.000000	proximity ENSG00000162669:90404837-92404837
chr1:91725762-91725913	1	91725763	91725913	ENSG00000162676	protein_coding	ENST00000881421	92486925	761087.000000	proximity ENSG00000162676:91486925-93486925
chr1:91725762-91725913	1	91725763	91725913	ENSG00000172031	protein_coding	ENST00000947706	92029475	303637.000000	proximity ENSG00000172031:91029475-93029475
chr1:91725762-91725913	1	91725763	91725913	ENSG00000174842	protein_coding	ENST00000896609	92298936	573098.000000	proximity ENSG00000174842:91298936-93298936
chr1:91725762-91725913	1	91725763	91725913	ENSG00000189195	protein_coding	ENST00000636805	92080345	354507.000000	proximity ENSG00000189195:91080345-93080345
chr1:91725762-91725913	1	91725763	91725913	ENSG00000203910	protein_coding	ENST00000370373	92218032	492194.000000	proximity ENSG00000203910:91218032-93218032
chr1:91725762-91725913	1	91725763	91725913	ENSG00000230667	protein_coding	ENST00000596516	92075411	349573.000000	proximity ENSG00000230667:91075411-93075411
chr1:91726042-91726193	1	91726043	91726193	ENSG00000069702	protein_coding	ENST00000212355	91886151	160033.000000	proximity ENSG00000069702:90886151-92886151
chr1:91726042-91726193	1	91726043	91726193	ENSG00000097046	protein_coding	ENST00000897932	91500535	225583.000000	proximity ENSG00000097046:90500535-92500535
chr1:91726042-91726193	1	91726043	91726193	ENSG00000122482	protein_coding	ENST00000953173	91021878	704240.000000	proximity ENSG00000122482:90021878-92021878
chr1:91726042-91726193	1	91726043	91726193	ENSG00000122484	protein_coding	ENST00000610020	92299059	572941.000000	proximity ENSG00000122484:91299059-93299059
chr1:91726042-91726193	1	91726043	91726193	ENSG00000137948	protein_coding	ENST00000370389	91949371	223253.000000	proximity ENSG00000137948:90949371-92949371
chr1:91726042-91726193	1	91726043	91726193	ENSG00000162669	protein_coding	ENST00000370425	91404837	321281.000000	proximity ENSG00000162669:90404837-92404837
chr1:91726042-91726193	1	91726043	91726193	ENSG00000162676	protein_coding	ENST00000881421	92486925	760807.000000	proximity ENSG00000162676:91486925-93486925
chr1:91726042-91726193	1	91726043	91726193	ENSG00000172031	protein_coding	ENST00000947706	92029475	303357.000000	proximity ENSG00000172031:91029475-93029475
chr1:91726042-91726193	1	91726043	91726193	ENSG00000174842	protein_coding	ENST00000896609	92298936	572818.000000	proximity ENSG00000174842:91298936-93298936
chr1:91726042-91726193	1	91726043	91726193	ENSG00000189195	protein_coding	ENST00000636805	92080345	354227.000000	proximity ENSG00000189195:91080345-93080345
chr1:91726042-91726193	1	91726043	91726193	ENSG00000203910	protein_coding	ENST00000370373	92218032	491914.000000	proximity ENSG00000203910:91218032-93218032
chr1:91726042-91726193	1	91726043	91726193	ENSG00000230667	protein_coding	ENST00000596516	92075411	349293.000000	proximity ENSG00000230667:91075411-93075411
chr1:91726282-91726433	1	91726283	91726433	ENSG00000069702	protein_coding	ENST00000212355	91886151	159793.000000	proximity ENSG00000069702:90886151-92886151
chr1:91726282-91726433	1	91726283	91726433	ENSG00000097046	protein_coding	ENST00000897932	91500535	225823.000000	proximity ENSG00000097046:90500535-92500535
chr1:91726282-91726433	1	91726283	91726433	ENSG00000122482	protein_coding	ENST00000953173	91021878	704480.000000	proximity ENSG00000122482:90021878-92021878
chr1:91726282-91726433	1	91726283	91726433	ENSG00000122484	protein_coding	ENST00000610020	92299059	572701.000000	proximity ENSG00000122484:91299059-93299059
chr1:91726282-91726433	1	91726283	91726433	ENSG00000137948	protein_coding	ENST00000370389	91949371	223013.000000	proximity ENSG00000137948:90949371-92949371
chr1:91726282-91726433	1	91726283	91726433	ENSG00000162669	protein_coding	ENST00000370425	91404837	321521.000000	proximity ENSG00000162669:90404837-92404837
chr1:91726282-91726433	1	91726283	91726433	ENSG00000162676	protein_coding	ENST00000881421	92486925	760567.000000	proximity ENSG00000162676:91486925-93486925
chr1:91726282-91726433	1	91726283	91726433	ENSG00000172031	protein_coding	ENST00000947706	92029475	303117.000000	proximity ENSG00000172031:91029475-93029475
chr1:91726282-91726433	1	91726283	91726433	ENSG00000174842	protein_coding	ENST00000896609	92298936	572578.000000	proximity ENSG00000174842:91298936-93298936
chr1:91726282-91726433	1	91726283	91726433	ENSG00000189195	protein_coding	ENST00000636805	92080345	353987.000000	proximity ENSG00000189195:91080345-93080345
chr1:91726282-91726433	1	91726283	91726433	ENSG00000203910	protein_coding	ENST00000370373	92218032	491674.000000	proximity ENSG00000203910:91218032-93218032
chr1:91726282-91726433	1	91726283	91726433	ENSG00000230667	protein_coding	ENST00000596516	92075411	349053.000000	proximity ENSG00000230667:91075411-93075411
chr1:91726502-91726653	1	91726503	91726653	ENSG00000069702	protein_coding	ENST00000212355	91886151	159573.000000	proximity ENSG00000069702:90886151-92886151
chr1:91726502-91726653	1	91726503	91726653	ENSG00000097046	protein_coding	ENST00000897932	91500535	226043.000000	proximity ENSG00000097046:90500535-92500535
chr1:91726502-91726653	1	91726503	91726653	ENSG00000122482	protein_coding	ENST00000953173	91021878	704700.000000	proximity ENSG00000122482:90021878-92021878
chr1:91726502-91726653	1	91726503	91726653	ENSG00000122484	protein_coding	ENST00000610020	92299059	572481.000000	proximity ENSG00000122484:91299059-93299059
chr1:91726502-91726653	1	91726503	91726653	ENSG00000137948	protein_coding	ENST00000370389	91949371	222793.000000	proximity ENSG00000137948:90949371-92949371
chr1:91726502-91726653	1	91726503	91726653	ENSG00000162669	protein_coding	ENST00000370425	91404837	321741.000000	proximity ENSG00000162669:90404837-92404837
chr1:91726502-91726653	1	91726503	91726653	ENSG00000162676	protein_coding	ENST00000881421	92486925	760347.000000	proximity ENSG00000162676:91486925-93486925
chr1:91726502-91726653	1	91726503	91726653	ENSG00000172031	protein_coding	ENST00000947706	92029475	302897.000000	proximity ENSG00000172031:91029475-93029475
chr1:91726502-91726653	1	91726503	91726653	ENSG00000174842	protein_coding	ENST00000896609	92298936	572358.000000	proximity ENSG00000174842:91298936-93298936
chr1:91726502-91726653	1	91726503	91726653	ENSG00000189195	protein_coding	ENST00000636805	92080345	353767.000000	proximity ENSG00000189195:91080345-93080345
chr1:91726502-91726653	1	91726503	91726653	ENSG00000203910	protein_coding	ENST00000370373	92218032	491454.000000	proximity ENSG00000203910:91218032-93218032
chr1:91726502-91726653	1	91726503	91726653	ENSG00000230667	protein_coding	ENST00000596516	92075411	348833.000000	proximity ENSG00000230667:91075411-93075411
chr1:91727862-91728013	1	91727863	91728013	ENSG00000069702	protein_coding	ENST00000212355	91886151	158213.000000	proximity ENSG00000069702:90886151-92886151
chr1:91727862-91728013	1	91727863	91728013	ENSG00000097046	protein_coding	ENST00000897932	91500535	227403.000000	proximity ENSG00000097046:90500535-92500535
chr1:91727862-91728013	1	91727863	91728013	ENSG00000122482	protein_coding	ENST00000953173	91021878	706060.000000	proximity ENSG00000122482:90021878-92021878
chr1:91727862-91728013	1	91727863	91728013	ENSG00000122484	protein_coding	ENST00000610020	92299059	571121.000000	proximity ENSG00000122484:91299059-93299059
chr1:91727862-91728013	1	91727863	91728013	ENSG00000137948	protein_coding	ENST00000370389	91949371	221433.000000	proximity ENSG00000137948:90949371-92949371
chr1:91727862-91728013	1	91727863	91728013	ENSG00000162669	protein_coding	ENST00000370425	91404837	323101.000000	proximity ENSG00000162669:90404837-92404837
chr1:91727862-91728013	1	91727863	91728013	ENSG00000162676	protein_coding	ENST00000881421	92486925	758987.000000	proximity ENSG00000162676:91486925-93486925
chr1:91727862-91728013	1	91727863	91728013	ENSG00000172031	protein_coding	ENST00000947706	92029475	301537.000000	proximity ENSG00000172031:91029475-93029475
chr1:91727862-91728013	1	91727863	91728013	ENSG00000174842	protein_coding	ENST00000896609	92298936	570998.000000	proximity ENSG00000174842:91298936-93298936
chr1:91727862-91728013	1	91727863	91728013	ENSG00000189195	protein_coding	ENST00000636805	92080345	352407.000000	proximity ENSG00000189195:91080345-93080345
chr1:91727862-91728013	1	91727863	91728013	ENSG00000203910	protein_coding	ENST00000370373	92218032	490094.000000	proximity ENSG00000203910:91218032-93218032
chr1:91727862-91728013	1	91727863	91728013	ENSG00000230667	protein_coding	ENST00000596516	92075411	347473.000000	proximity ENSG00000230667:91075411-93075411
chr1:91730862-91731013	1	91730863	91731013	ENSG00000069702	protein_coding	ENST00000212355	91886151	155213.000000	proximity ENSG00000069702:90886151-92886151
chr1:91730862-91731013	1	91730863	91731013	ENSG00000097046	protein_coding	ENST00000897932	91500535	230403.000000	proximity ENSG00000097046:90500535-92500535
chr1:91730862-91731013	1	91730863	91731013	ENSG00000122482	protein_coding	ENST00000953173	91021878	709060.000000	proximity ENSG00000122482:90021878-92021878
chr1:91730862-91731013	1	91730863	91731013	ENSG00000122484	protein_coding	ENST00000610020	92299059	568121.000000	proximity ENSG00000122484:91299059-93299059
chr1:91730862-91731013	1	91730863	91731013	ENSG00000137948	protein_coding	ENST00000370389	91949371	218433.000000	proximity ENSG00000137948:90949371-92949371
chr1:91730862-91731013	1	91730863	91731013	ENSG00000162669	protein_coding	ENST00000370425	91404837	326101.000000	proximity ENSG00000162669:90404837-92404837
chr1:91730862-91731013	1	91730863	91731013	ENSG00000162676	protein_coding	ENST00000881421	92486925	755987.000000	proximity ENSG00000162676:91486925-93486925
chr1:91730862-91731013	1	91730863	91731013	ENSG00000172031	protein_coding	ENST00000947706	92029475	298537.000000	proximity ENSG00000172031:91029475-93029475
chr1:91730862-91731013	1	91730863	91731013	ENSG00000174842	protein_coding	ENST00000896609	92298936	567998.000000	proximity ENSG00000174842:91298936-93298936
chr1:91730862-91731013	1	91730863	91731013	ENSG00000189195	protein_coding	ENST00000636805	92080345	349407.000000	proximity ENSG00000189195:91080345-93080345
chr1:91730862-91731013	1	91730863	91731013	ENSG00000203910	protein_coding	ENST00000370373	92218032	487094.000000	proximity ENSG00000203910:91218032-93218032
chr1:91730862-91731013	1	91730863	91731013	ENSG00000230667	protein_coding	ENST00000596516	92075411	344473.000000	proximity ENSG00000230667:91075411-93075411
chr1:91731422-91731573	1	91731423	91731573	ENSG00000069702	protein_coding	ENST00000212355	91886151	154653.000000	proximity ENSG00000069702:90886151-92886151
chr1:91731422-91731573	1	91731423	91731573	ENSG00000097046	protein_coding	ENST00000897932	91500535	230963.000000	proximity ENSG00000097046:90500535-92500535
chr1:91731422-91731573	1	91731423	91731573	ENSG00000122482	protein_coding	ENST00000953173	91021878	709620.000000	proximity ENSG00000122482:90021878-92021878
chr1:91731422-91731573	1	91731423	91731573	ENSG00000122484	protein_coding	ENST00000610020	92299059	567561.000000	proximity ENSG00000122484:91299059-93299059
chr1:91731422-91731573	1	91731423	91731573	ENSG00000137948	protein_coding	ENST00000370389	91949371	217873.000000	proximity ENSG00000137948:90949371-92949371
chr1:91731422-91731573	1	91731423	91731573	ENSG00000162669	protein_coding	ENST00000370425	91404837	326661.000000	proximity ENSG00000162669:90404837-92404837
chr1:91731422-91731573	1	91731423	91731573	ENSG00000162676	protein_coding	ENST00000881421	92486925	755427.000000	proximity ENSG00000162676:91486925-93486925
chr1:91731422-91731573	1	91731423	91731573	ENSG00000172031	protein_coding	ENST00000947706	92029475	297977.000000	proximity ENSG00000172031:91029475-93029475
chr1:91731422-91731573	1	91731423	91731573	ENSG00000174842	protein_coding	ENST00000896609	92298936	567438.000000	proximity ENSG00000174842:91298936-93298936
chr1:91731422-91731573	1	91731423	91731573	ENSG00000189195	protein_coding	ENST00000636805	92080345	348847.000000	proximity ENSG00000189195:91080345-93080345
chr1:91731422-91731573	1	91731423	91731573	ENSG00000203910	protein_coding	ENST00000370373	92218032	486534.000000	proximity ENSG00000203910:91218032-93218032
chr1:91731422-91731573	1	91731423	91731573	ENSG00000230667	protein_coding	ENST00000596516	92075411	343913.000000	proximity ENSG00000230667:91075411-93075411
chr1:91731647-91731798	1	91731648	91731798	ENSG00000069702	protein_coding	ENST00000212355	91886151	154428.000000	proximity ENSG00000069702:90886151-92886151
chr1:91731647-91731798	1	91731648	91731798	ENSG00000097046	protein_coding	ENST00000897932	91500535	231188.000000	proximity ENSG00000097046:90500535-92500535
chr1:91731647-91731798	1	91731648	91731798	ENSG00000122482	protein_coding	ENST00000953173	91021878	709845.000000	proximity ENSG00000122482:90021878-92021878
chr1:91731647-91731798	1	91731648	91731798	ENSG00000122484	protein_coding	ENST00000610020	92299059	567336.000000	proximity ENSG00000122484:91299059-93299059
chr1:91731647-91731798	1	91731648	91731798	ENSG00000137948	protein_coding	ENST00000370389	91949371	217648.000000	proximity ENSG00000137948:90949371-92949371
chr1:91731647-91731798	1	91731648	91731798	ENSG00000162669	protein_coding	ENST00000370425	91404837	326886.000000	proximity ENSG00000162669:90404837-92404837
chr1:91731647-91731798	1	91731648	91731798	ENSG00000162676	protein_coding	ENST00000881421	92486925	755202.000000	proximity ENSG00000162676:91486925-93486925
chr1:91731647-91731798	1	91731648	91731798	ENSG00000172031	protein_coding	ENST00000947706	92029475	297752.000000	proximity ENSG00000172031:91029475-93029475
chr1:91731647-91731798	1	91731648	91731798	ENSG00000174842	protein_coding	ENST00000896609	92298936	567213.000000	proximity ENSG00000174842:91298936-93298936
chr1:91731647-91731798	1	91731648	91731798	ENSG00000189195	protein_coding	ENST00000636805	92080345	348622.000000	proximity ENSG00000189195:91080345-93080345
chr1:91731647-91731798	1	91731648	91731798	ENSG00000203910	protein_coding	ENST00000370373	92218032	486309.000000	proximity ENSG00000203910:91218032-93218032
chr1:91731647-91731798	1	91731648	91731798	ENSG00000230667	protein_coding	ENST00000596516	92075411	343688.000000	proximity ENSG00000230667:91075411-93075411
chr1:91731922-91732073	1	91731923	91732073	ENSG00000069702	protein_coding	ENST00000212355	91886151	154153.000000	proximity ENSG00000069702:90886151-92886151
chr1:91731922-91732073	1	91731923	91732073	ENSG00000097046	protein_coding	ENST00000897932	91500535	231463.000000	proximity ENSG00000097046:90500535-92500535
chr1:91731922-91732073	1	91731923	91732073	ENSG00000122482	protein_coding	ENST00000953173	91021878	710120.000000	proximity ENSG00000122482:90021878-92021878
chr1:91731922-91732073	1	91731923	91732073	ENSG00000122484	protein_coding	ENST00000610020	92299059	567061.000000	proximity ENSG00000122484:91299059-93299059
chr1:91731922-91732073	1	91731923	91732073	ENSG00000137948	protein_coding	ENST00000370389	91949371	217373.000000	proximity ENSG00000137948:90949371-92949371
chr1:91731922-91732073	1	91731923	91732073	ENSG00000162669	protein_coding	ENST00000370425	91404837	327161.000000	proximity ENSG00000162669:90404837-92404837
chr1:91731922-91732073	1	91731923	91732073	ENSG00000162676	protein_coding	ENST00000881421	92486925	754927.000000	proximity ENSG00000162676:91486925-93486925
chr1:91731922-91732073	1	91731923	91732073	ENSG00000172031	protein_coding	ENST00000947706	92029475	297477.000000	proximity ENSG00000172031:91029475-93029475
chr1:91731922-91732073	1	91731923	91732073	ENSG00000174842	protein_coding	ENST00000896609	92298936	566938.000000	proximity ENSG00000174842:91298936-93298936
chr1:91731922-91732073	1	91731923	91732073	ENSG00000189195	protein_coding	ENST00000636805	92080345	348347.000000	proximity ENSG00000189195:91080345-93080345
chr1:91731922-91732073	1	91731923	91732073	ENSG00000203910	protein_coding	ENST00000370373	92218032	486034.000000	proximity ENSG00000203910:91218032-93218032
chr1:91731922-91732073	1	91731923	91732073	ENSG00000230667	protein_coding	ENST00000596516	92075411	343413.000000	proximity ENSG00000230667:91075411-93075411
chr1:91732082-91732233	1	91732083	91732233	ENSG00000069702	protein_coding	ENST00000212355	91886151	153993.000000	proximity ENSG00000069702:90886151-92886151
chr1:91732082-91732233	1	91732083	91732233	ENSG00000097046	protein_coding	ENST00000897932	91500535	231623.000000	proximity ENSG00000097046:90500535-92500535
chr1:91732082-91732233	1	91732083	91732233	ENSG00000122482	protein_coding	ENST00000953173	91021878	710280.000000	proximity ENSG00000122482:90021878-92021878
chr1:91732082-91732233	1	91732083	91732233	ENSG00000122484	protein_coding	ENST00000610020	92299059	566901.000000	proximity ENSG00000122484:91299059-93299059
chr1:91732082-91732233	1	91732083	91732233	ENSG00000137948	protein_coding	ENST00000370389	91949371	217213.000000	proximity ENSG00000137948:90949371-92949371
chr1:91732082-91732233	1	91732083	91732233	ENSG00000162669	protein_coding	ENST00000370425	91404837	327321.000000	proximity ENSG00000162669:90404837-92404837
chr1:91732082-91732233	1	91732083	91732233	ENSG00000162676	protein_coding	ENST00000881421	92486925	754767.000000	proximity ENSG00000162676:91486925-93486925
chr1:91732082-91732233	1	91732083	91732233	ENSG00000172031	protein_coding	ENST00000947706	92029475	297317.000000	proximity ENSG00000172031:91029475-93029475
chr1:91732082-91732233	1	91732083	91732233	ENSG00000174842	protein_coding	ENST00000896609	92298936	566778.000000	proximity ENSG00000174842:91298936-93298936
chr1:91732082-91732233	1	91732083	91732233	ENSG00000189195	protein_coding	ENST00000636805	92080345	348187.000000	proximity ENSG00000189195:91080345-93080345
chr1:91732082-91732233	1	91732083	91732233	ENSG00000203910	protein_coding	ENST00000370373	92218032	485874.000000	proximity ENSG00000203910:91218032-93218032
chr1:91732082-91732233	1	91732083	91732233	ENSG00000230667	protein_coding	ENST00000596516	92075411	343253.000000	proximity ENSG00000230667:91075411-93075411
chr1:91732422-91732573	1	91732423	91732573	ENSG00000069702	protein_coding	ENST00000212355	91886151	153653.000000	proximity ENSG00000069702:90886151-92886151
chr1:91732422-91732573	1	91732423	91732573	ENSG00000097046	protein_coding	ENST00000897932	91500535	231963.000000	proximity ENSG00000097046:90500535-92500535
chr1:91732422-91732573	1	91732423	91732573	ENSG00000122482	protein_coding	ENST00000953173	91021878	710620.000000	proximity ENSG00000122482:90021878-92021878
chr1:91732422-91732573	1	91732423	91732573	ENSG00000122484	protein_coding	ENST00000610020	92299059	566561.000000	proximity ENSG00000122484:91299059-93299059
chr1:91732422-91732573	1	91732423	91732573	ENSG00000137948	protein_coding	ENST00000370389	91949371	216873.000000	proximity ENSG00000137948:90949371-92949371
chr1:91732422-91732573	1	91732423	91732573	ENSG00000162669	protein_coding	ENST00000370425	91404837	327661.000000	proximity ENSG00000162669:90404837-92404837
chr1:91732422-91732573	1	91732423	91732573	ENSG00000162676	protein_coding	ENST00000881421	92486925	754427.000000	proximity ENSG00000162676:91486925-93486925
chr1:91732422-91732573	1	91732423	91732573	ENSG00000172031	protein_coding	ENST00000947706	92029475	296977.000000	proximity ENSG00000172031:91029475-93029475
chr1:91732422-91732573	1	91732423	91732573	ENSG00000174842	protein_coding	ENST00000896609	92298936	566438.000000	proximity ENSG00000174842:91298936-93298936
chr1:91732422-91732573	1	91732423	91732573	ENSG00000189195	protein_coding	ENST00000636805	92080345	347847.000000	proximity ENSG00000189195:91080345-93080345
chr1:91732422-91732573	1	91732423	91732573	ENSG00000203910	protein_coding	ENST00000370373	92218032	485534.000000	proximity ENSG00000203910:91218032-93218032
chr1:91732422-91732573	1	91732423	91732573	ENSG00000230667	protein_coding	ENST00000596516	92075411	342913.000000	proximity ENSG00000230667:91075411-93075411
chr1:91732602-91732753	1	91732603	91732753	ENSG00000069702	protein_coding	ENST00000212355	91886151	153473.000000	proximity ENSG00000069702:90886151-92886151
chr1:91732602-91732753	1	91732603	91732753	ENSG00000097046	protein_coding	ENST00000897932	91500535	232143.000000	proximity ENSG00000097046:90500535-92500535
chr1:91732602-91732753	1	91732603	91732753	ENSG00000122482	protein_coding	ENST00000953173	91021878	710800.000000	proximity ENSG00000122482:90021878-92021878
chr1:91732602-91732753	1	91732603	91732753	ENSG00000122484	protein_coding	ENST00000610020	92299059	566381.000000	proximity ENSG00000122484:91299059-93299059
chr1:91732602-91732753	1	91732603	91732753	ENSG00000137948	protein_coding	ENST00000370389	91949371	216693.000000	proximity ENSG00000137948:90949371-92949371
chr1:91732602-91732753	1	91732603	91732753	ENSG00000162669	protein_coding	ENST00000370425	91404837	327841.000000	proximity ENSG00000162669:90404837-92404837
chr1:91732602-91732753	1	91732603	91732753	ENSG00000162676	protein_coding	ENST00000881421	92486925	754247.000000	proximity ENSG00000162676:91486925-93486925
chr1:91732602-91732753	1	91732603	91732753	ENSG00000172031	protein_coding	ENST00000947706	92029475	296797.000000	proximity ENSG00000172031:91029475-93029475
chr1:91732602-91732753	1	91732603	91732753	ENSG00000174842	protein_coding	ENST00000896609	92298936	566258.000000	proximity ENSG00000174842:91298936-93298936
chr1:91732602-91732753	1	91732603	91732753	ENSG00000189195	protein_coding	ENST00000636805	92080345	347667.000000	proximity ENSG00000189195:91080345-93080345
chr1:91732602-91732753	1	91732603	91732753	ENSG00000203910	protein_coding	ENST00000370373	92218032	485354.000000	proximity ENSG00000203910:91218032-93218032
chr1:91732602-91732753	1	91732603	91732753	ENSG00000230667	protein_coding	ENST00000596516	92075411	342733.000000	proximity ENSG00000230667:91075411-93075411
chr1:91732882-91733033	1	91732883	91733033	ENSG00000069702	protein_coding	ENST00000212355	91886151	153193.000000	proximity ENSG00000069702:90886151-92886151
chr1:91732882-91733033	1	91732883	91733033	ENSG00000097046	protein_coding	ENST00000897932	91500535	232423.000000	proximity ENSG00000097046:90500535-92500535
chr1:91732882-91733033	1	91732883	91733033	ENSG00000122482	protein_coding	ENST00000953173	91021878	711080.000000	proximity ENSG00000122482:90021878-92021878
chr1:91732882-91733033	1	91732883	91733033	ENSG00000122484	protein_coding	ENST00000610020	92299059	566101.000000	proximity ENSG00000122484:91299059-93299059
chr1:91732882-91733033	1	91732883	91733033	ENSG00000137948	protein_coding	ENST00000370389	91949371	216413.000000	proximity ENSG00000137948:90949371-92949371
chr1:91732882-91733033	1	91732883	91733033	ENSG00000162669	protein_coding	ENST00000370425	91404837	328121.000000	proximity ENSG00000162669:90404837-92404837
chr1:91732882-91733033	1	91732883	91733033	ENSG00000162676	protein_coding	ENST00000881421	92486925	753967.000000	proximity ENSG00000162676:91486925-93486925
chr1:91732882-91733033	1	91732883	91733033	ENSG00000172031	protein_coding	ENST00000947706	92029475	296517.000000	proximity ENSG00000172031:91029475-93029475
chr1:91732882-91733033	1	91732883	91733033	ENSG00000174842	protein_coding	ENST00000896609	92298936	565978.000000	proximity ENSG00000174842:91298936-93298936
chr1:91732882-91733033	1	91732883	91733033	ENSG00000189195	protein_coding	ENST00000636805	92080345	347387.000000	proximity ENSG00000189195:91080345-93080345
chr1:91732882-91733033	1	91732883	91733033	ENSG00000203910	protein_coding	ENST00000370373	92218032	485074.000000	proximity ENSG00000203910:91218032-93218032
chr1:91732882-91733033	1	91732883	91733033	ENSG00000230667	protein_coding	ENST00000596516	92075411	342453.000000	proximity ENSG00000230667:91075411-93075411
chr1:91736282-91736433	1	91736283	91736433	ENSG00000069702	protein_coding	ENST00000212355	91886151	149793.000000	proximity ENSG00000069702:90886151-92886151
chr1:91736282-91736433	1	91736283	91736433	ENSG00000097046	protein_coding	ENST00000897932	91500535	235823.000000	proximity ENSG00000097046:90500535-92500535
chr1:91736282-91736433	1	91736283	91736433	ENSG00000122482	protein_coding	ENST00000953173	91021878	714480.000000	proximity ENSG00000122482:90021878-92021878
chr1:91736282-91736433	1	91736283	91736433	ENSG00000122484	protein_coding	ENST00000610020	92299059	562701.000000	proximity ENSG00000122484:91299059-93299059
chr1:91736282-91736433	1	91736283	91736433	ENSG00000137948	protein_coding	ENST00000370389	91949371	213013.000000	proximity ENSG00000137948:90949371-92949371
chr1:91736282-91736433	1	91736283	91736433	ENSG00000162669	protein_coding	ENST00000370425	91404837	331521.000000	proximity ENSG00000162669:90404837-92404837
chr1:91736282-91736433	1	91736283	91736433	ENSG00000162676	protein_coding	ENST00000881421	92486925	750567.000000	proximity ENSG00000162676:91486925-93486925
chr1:91736282-91736433	1	91736283	91736433	ENSG00000172031	protein_coding	ENST00000947706	92029475	293117.000000	proximity ENSG00000172031:91029475-93029475
chr1:91736282-91736433	1	91736283	91736433	ENSG00000174842	protein_coding	ENST00000896609	92298936	562578.000000	proximity ENSG00000174842:91298936-93298936
chr1:91736282-91736433	1	91736283	91736433	ENSG00000189195	protein_coding	ENST00000636805	92080345	343987.000000	proximity ENSG00000189195:91080345-93080345
chr1:91736282-91736433	1	91736283	91736433	ENSG00000203910	protein_coding	ENST00000370373	92218032	481674.000000	proximity ENSG00000203910:91218032-93218032
chr1:91736282-91736433	1	91736283	91736433	ENSG00000230667	protein_coding	ENST00000596516	92075411	339053.000000	proximity ENSG00000230667:91075411-93075411
chr1:91736662-91736813	1	91736663	91736813	ENSG00000069702	protein_coding	ENST00000212355	91886151	149413.000000	proximity ENSG00000069702:90886151-92886151
chr1:91736662-91736813	1	91736663	91736813	ENSG00000097046	protein_coding	ENST00000897932	91500535	236203.000000	proximity ENSG00000097046:90500535-92500535
chr1:91736662-91736813	1	91736663	91736813	ENSG00000122482	protein_coding	ENST00000953173	91021878	714860.000000	proximity ENSG00000122482:90021878-92021878
chr1:91736662-91736813	1	91736663	91736813	ENSG00000122484	protein_coding	ENST00000610020	92299059	562321.000000	proximity ENSG00000122484:91299059-93299059
chr1:91736662-91736813	1	91736663	91736813	ENSG00000137948	protein_coding	ENST00000370389	91949371	212633.000000	proximity ENSG00000137948:90949371-92949371
chr1:91736662-91736813	1	91736663	91736813	ENSG00000162669	protein_coding	ENST00000370425	91404837	331901.000000	proximity ENSG00000162669:90404837-92404837
chr1:91736662-91736813	1	91736663	91736813	ENSG00000162676	protein_coding	ENST00000881421	92486925	750187.000000	proximity ENSG00000162676:91486925-93486925
chr1:91736662-91736813	1	91736663	91736813	ENSG00000172031	protein_coding	ENST00000947706	92029475	292737.000000	proximity ENSG00000172031:91029475-93029475
chr1:91736662-91736813	1	91736663	91736813	ENSG00000174842	protein_coding	ENST00000896609	92298936	562198.000000	proximity ENSG00000174842:91298936-93298936
chr1:91736662-91736813	1	91736663	91736813	ENSG00000189195	protein_coding	ENST00000636805	92080345	343607.000000	proximity ENSG00000189195:91080345-93080345
chr1:91736662-91736813	1	91736663	91736813	ENSG00000203910	protein_coding	ENST00000370373	92218032	481294.000000	proximity ENSG00000203910:91218032-93218032
chr1:91736662-91736813	1	91736663	91736813	ENSG00000230667	protein_coding	ENST00000596516	92075411	338673.000000	proximity ENSG00000230667:91075411-93075411
chr1:91737322-91737473	1	91737323	91737473	ENSG00000069702	protein_coding	ENST00000212355	91886151	148753.000000	proximity ENSG00000069702:90886151-92886151
chr1:91737322-91737473	1	91737323	91737473	ENSG00000097046	protein_coding	ENST00000897932	91500535	236863.000000	proximity ENSG00000097046:90500535-92500535
chr1:91737322-91737473	1	91737323	91737473	ENSG00000122482	protein_coding	ENST00000953173	91021878	715520.000000	proximity ENSG00000122482:90021878-92021878
chr1:91737322-91737473	1	91737323	91737473	ENSG00000122484	protein_coding	ENST00000610020	92299059	561661.000000	proximity ENSG00000122484:91299059-93299059
chr1:91737322-91737473	1	91737323	91737473	ENSG00000137948	protein_coding	ENST00000370389	91949371	211973.000000	proximity ENSG00000137948:90949371-92949371
chr1:91737322-91737473	1	91737323	91737473	ENSG00000162669	protein_coding	ENST00000370425	91404837	332561.000000	proximity ENSG00000162669:90404837-92404837
chr1:91737322-91737473	1	91737323	91737473	ENSG00000162676	protein_coding	ENST00000881421	92486925	749527.000000	proximity ENSG00000162676:91486925-93486925
chr1:91737322-91737473	1	91737323	91737473	ENSG00000172031	protein_coding	ENST00000947706	92029475	292077.000000	proximity ENSG00000172031:91029475-93029475
chr1:91737322-91737473	1	91737323	91737473	ENSG00000174842	protein_coding	ENST00000896609	92298936	561538.000000	proximity ENSG00000174842:91298936-93298936
chr1:91737322-91737473	1	91737323	91737473	ENSG00000189195	protein_coding	ENST00000636805	92080345	342947.000000	proximity ENSG00000189195:91080345-93080345
chr1:91737322-91737473	1	91737323	91737473	ENSG00000203910	protein_coding	ENST00000370373	92218032	480634.000000	proximity ENSG00000203910:91218032-93218032
chr1:91737322-91737473	1	91737323	91737473	ENSG00000230667	protein_coding	ENST00000596516	92075411	338013.000000	proximity ENSG00000230667:91075411-93075411
chr1:91741342-91741493	1	91741343	91741493	ENSG00000069702	protein_coding	ENST00000212355	91886151	144733.000000	proximity ENSG00000069702:90886151-92886151
chr1:91741342-91741493	1	91741343	91741493	ENSG00000097046	protein_coding	ENST00000897932	91500535	240883.000000	proximity ENSG00000097046:90500535-92500535
chr1:91741342-91741493	1	91741343	91741493	ENSG00000122482	protein_coding	ENST00000953173	91021878	719540.000000	proximity ENSG00000122482:90021878-92021878
chr1:91741342-91741493	1	91741343	91741493	ENSG00000122484	protein_coding	ENST00000610020	92299059	557641.000000	proximity ENSG00000122484:91299059-93299059
chr1:91741342-91741493	1	91741343	91741493	ENSG00000137948	protein_coding	ENST00000370389	91949371	207953.000000	proximity ENSG00000137948:90949371-92949371
chr1:91741342-91741493	1	91741343	91741493	ENSG00000162669	protein_coding	ENST00000370425	91404837	336581.000000	proximity ENSG00000162669:90404837-92404837
chr1:91741342-91741493	1	91741343	91741493	ENSG00000162676	protein_coding	ENST00000881421	92486925	745507.000000	proximity ENSG00000162676:91486925-93486925
chr1:91741342-91741493	1	91741343	91741493	ENSG00000172031	protein_coding	ENST00000947706	92029475	288057.000000	proximity ENSG00000172031:91029475-93029475
chr1:91741342-91741493	1	91741343	91741493	ENSG00000174842	protein_coding	ENST00000896609	92298936	557518.000000	proximity ENSG00000174842:91298936-93298936
chr1:91741342-91741493	1	91741343	91741493	ENSG00000189195	protein_coding	ENST00000636805	92080345	338927.000000	proximity ENSG00000189195:91080345-93080345
chr1:91741342-91741493	1	91741343	91741493	ENSG00000203910	protein_coding	ENST00000370373	92218032	476614.000000	proximity ENSG00000203910:91218032-93218032
chr1:91741342-91741493	1	91741343	91741493	ENSG00000230667	protein_coding	ENST00000596516	92075411	333993.000000	proximity ENSG00000230667:91075411-93075411
chr1:91742902-91743053	1	91742903	91743053	ENSG00000069702	protein_coding	ENST00000212355	91886151	143173.000000	proximity ENSG00000069702:90886151-92886151
chr1:91742902-91743053	1	91742903	91743053	ENSG00000097046	protein_coding	ENST00000897932	91500535	242443.000000	proximity ENSG00000097046:90500535-92500535
chr1:91742902-91743053	1	91742903	91743053	ENSG00000122482	protein_coding	ENST00000953173	91021878	721100.000000	proximity ENSG00000122482:90021878-92021878
chr1:91742902-91743053	1	91742903	91743053	ENSG00000122484	protein_coding	ENST00000610020	92299059	556081.000000	proximity ENSG00000122484:91299059-93299059
chr1:91742902-91743053	1	91742903	91743053	ENSG00000137948	protein_coding	ENST00000370389	91949371	206393.000000	proximity ENSG00000137948:90949371-92949371
chr1:91742902-91743053	1	91742903	91743053	ENSG00000162669	protein_coding	ENST00000370425	91404837	338141.000000	proximity ENSG00000162669:90404837-92404837
chr1:91742902-91743053	1	91742903	91743053	ENSG00000162676	protein_coding	ENST00000881421	92486925	743947.000000	proximity ENSG00000162676:91486925-93486925
chr1:91742902-91743053	1	91742903	91743053	ENSG00000172031	protein_coding	ENST00000947706	92029475	286497.000000	proximity ENSG00000172031:91029475-93029475
chr1:91742902-91743053	1	91742903	91743053	ENSG00000174842	protein_coding	ENST00000896609	92298936	555958.000000	proximity ENSG00000174842:91298936-93298936
chr1:91742902-91743053	1	91742903	91743053	ENSG00000189195	protein_coding	ENST00000636805	92080345	337367.000000	proximity ENSG00000189195:91080345-93080345
chr1:91742902-91743053	1	91742903	91743053	ENSG00000203910	protein_coding	ENST00000370373	92218032	475054.000000	proximity ENSG00000203910:91218032-93218032
chr1:91742902-91743053	1	91742903	91743053	ENSG00000230667	protein_coding	ENST00000596516	92075411	332433.000000	proximity ENSG00000230667:91075411-93075411
chr1:91743102-91743253	1	91743103	91743253	ENSG00000069702	protein_coding	ENST00000212355	91886151	142973.000000	proximity ENSG00000069702:90886151-92886151
chr1:91743102-91743253	1	91743103	91743253	ENSG00000097046	protein_coding	ENST00000897932	91500535	242643.000000	proximity ENSG00000097046:90500535-92500535
chr1:91743102-91743253	1	91743103	91743253	ENSG00000122482	protein_coding	ENST00000953173	91021878	721300.000000	proximity ENSG00000122482:90021878-92021878
chr1:91743102-91743253	1	91743103	91743253	ENSG00000122484	protein_coding	ENST00000610020	92299059	555881.000000	proximity ENSG00000122484:91299059-93299059
chr1:91743102-91743253	1	91743103	91743253	ENSG00000137948	protein_coding	ENST00000370389	91949371	206193.000000	proximity ENSG00000137948:90949371-92949371
chr1:91743102-91743253	1	91743103	91743253	ENSG00000162669	protein_coding	ENST00000370425	91404837	338341.000000	proximity ENSG00000162669:90404837-92404837
chr1:91743102-91743253	1	91743103	91743253	ENSG00000162676	protein_coding	ENST00000881421	92486925	743747.000000	proximity ENSG00000162676:91486925-93486925
chr1:91743102-91743253	1	91743103	91743253	ENSG00000172031	protein_coding	ENST00000947706	92029475	286297.000000	proximity ENSG00000172031:91029475-93029475
chr1:91743102-91743253	1	91743103	91743253	ENSG00000174842	protein_coding	ENST00000896609	92298936	555758.000000	proximity ENSG00000174842:91298936-93298936
chr1:91743102-91743253	1	91743103	91743253	ENSG00000189195	protein_coding	ENST00000636805	92080345	337167.000000	proximity ENSG00000189195:91080345-93080345
chr1:91743102-91743253	1	91743103	91743253	ENSG00000203910	protein_coding	ENST00000370373	92218032	474854.000000	proximity ENSG00000203910:91218032-93218032
chr1:91743102-91743253	1	91743103	91743253	ENSG00000230667	protein_coding	ENST00000596516	92075411	332233.000000	proximity ENSG00000230667:91075411-93075411
chr1:91745082-91745233	1	91745083	91745233	ENSG00000069702	protein_coding	ENST00000212355	91886151	140993.000000	proximity ENSG00000069702:90886151-92886151
chr1:91745082-91745233	1	91745083	91745233	ENSG00000097046	protein_coding	ENST00000897932	91500535	244623.000000	proximity ENSG00000097046:90500535-92500535
chr1:91745082-91745233	1	91745083	91745233	ENSG00000122482	protein_coding	ENST00000953173	91021878	723280.000000	proximity ENSG00000122482:90021878-92021878
chr1:91745082-91745233	1	91745083	91745233	ENSG00000122484	protein_coding	ENST00000610020	92299059	553901.000000	proximity ENSG00000122484:91299059-93299059
chr1:91745082-91745233	1	91745083	91745233	ENSG00000137948	protein_coding	ENST00000370389	91949371	204213.000000	proximity ENSG00000137948:90949371-92949371
chr1:91745082-91745233	1	91745083	91745233	ENSG00000162669	protein_coding	ENST00000370425	91404837	340321.000000	proximity ENSG00000162669:90404837-92404837
chr1:91745082-91745233	1	91745083	91745233	ENSG00000162676	protein_coding	ENST00000881421	92486925	741767.000000	proximity ENSG00000162676:91486925-93486925
chr1:91745082-91745233	1	91745083	91745233	ENSG00000172031	protein_coding	ENST00000947706	92029475	284317.000000	proximity ENSG00000172031:91029475-93029475
chr1:91745082-91745233	1	91745083	91745233	ENSG00000174842	protein_coding	ENST00000896609	92298936	553778.000000	proximity ENSG00000174842:91298936-93298936
chr1:91745082-91745233	1	91745083	91745233	ENSG00000189195	protein_coding	ENST00000636805	92080345	335187.000000	proximity ENSG00000189195:91080345-93080345
chr1:91745082-91745233	1	91745083	91745233	ENSG00000203910	protein_coding	ENST00000370373	92218032	472874.000000	proximity ENSG00000203910:91218032-93218032
chr1:91745082-91745233	1	91745083	91745233	ENSG00000230667	protein_coding	ENST00000596516	92075411	330253.000000	proximity ENSG00000230667:91075411-93075411
chr1:91746062-91746213	1	91746063	91746213	ENSG00000069702	protein_coding	ENST00000212355	91886151	140013.000000	proximity ENSG00000069702:90886151-92886151
chr1:91746062-91746213	1	91746063	91746213	ENSG00000097046	protein_coding	ENST00000897932	91500535	245603.000000	proximity ENSG00000097046:90500535-92500535
chr1:91746062-91746213	1	91746063	91746213	ENSG00000122482	protein_coding	ENST00000953173	91021878	724260.000000	proximity ENSG00000122482:90021878-92021878
chr1:91746062-91746213	1	91746063	91746213	ENSG00000122484	protein_coding	ENST00000610020	92299059	552921.000000	proximity ENSG00000122484:91299059-93299059
chr1:91746062-91746213	1	91746063	91746213	ENSG00000137948	protein_coding	ENST00000370389	91949371	203233.000000	proximity ENSG00000137948:90949371-92949371
chr1:91746062-91746213	1	91746063	91746213	ENSG00000162669	protein_coding	ENST00000370425	91404837	341301.000000	proximity ENSG00000162669:90404837-92404837
chr1:91746062-91746213	1	91746063	91746213	ENSG00000162676	protein_coding	ENST00000881421	92486925	740787.000000	proximity ENSG00000162676:91486925-93486925
chr1:91746062-91746213	1	91746063	91746213	ENSG00000172031	protein_coding	ENST00000947706	92029475	283337.000000	proximity ENSG00000172031:91029475-93029475
chr1:91746062-91746213	1	91746063	91746213	ENSG00000174842	protein_coding	ENST00000896609	92298936	552798.000000	proximity ENSG00000174842:91298936-93298936
chr1:91746062-91746213	1	91746063	91746213	ENSG00000189195	protein_coding	ENST00000636805	92080345	334207.000000	proximity ENSG00000189195:91080345-93080345
chr1:91746062-91746213	1	91746063	91746213	ENSG00000203910	protein_coding	ENST00000370373	92218032	471894.000000	proximity ENSG00000203910:91218032-93218032
chr1:91746062-91746213	1	91746063	91746213	ENSG00000230667	protein_coding	ENST00000596516	92075411	329273.000000	proximity ENSG00000230667:91075411-93075411
chr1:91750542-91750693	1	91750543	91750693	ENSG00000069702	protein_coding	ENST00000212355	91886151	135533.000000	proximity ENSG00000069702:90886151-92886151
chr1:91750542-91750693	1	91750543	91750693	ENSG00000097046	protein_coding	ENST00000897932	91500535	250083.000000	proximity ENSG00000097046:90500535-92500535
chr1:91750542-91750693	1	91750543	91750693	ENSG00000122482	protein_coding	ENST00000953173	91021878	728740.000000	proximity ENSG00000122482:90021878-92021878
chr1:91750542-91750693	1	91750543	91750693	ENSG00000122484	protein_coding	ENST00000610020	92299059	548441.000000	proximity ENSG00000122484:91299059-93299059
chr1:91750542-91750693	1	91750543	91750693	ENSG00000137948	protein_coding	ENST00000370389	91949371	198753.000000	proximity ENSG00000137948:90949371-92949371
chr1:91750542-91750693	1	91750543	91750693	ENSG00000162669	protein_coding	ENST00000370425	91404837	345781.000000	proximity ENSG00000162669:90404837-92404837
chr1:91750542-91750693	1	91750543	91750693	ENSG00000162676	protein_coding	ENST00000881421	92486925	736307.000000	proximity ENSG00000162676:91486925-93486925
chr1:91750542-91750693	1	91750543	91750693	ENSG00000172031	protein_coding	ENST00000947706	92029475	278857.000000	proximity ENSG00000172031:91029475-93029475
chr1:91750542-91750693	1	91750543	91750693	ENSG00000174842	protein_coding	ENST00000896609	92298936	548318.000000	proximity ENSG00000174842:91298936-93298936
chr1:91750542-91750693	1	91750543	91750693	ENSG00000189195	protein_coding	ENST00000636805	92080345	329727.000000	proximity ENSG00000189195:91080345-93080345
chr1:91750542-91750693	1	91750543	91750693	ENSG00000203910	protein_coding	ENST00000370373	92218032	467414.000000	proximity ENSG00000203910:91218032-93218032
chr1:91750542-91750693	1	91750543	91750693	ENSG00000230667	protein_coding	ENST00000596516	92075411	324793.000000	proximity ENSG00000230667:91075411-93075411
chr1:91751342-91751493	1	91751343	91751493	ENSG00000069702	protein_coding	ENST00000212355	91886151	134733.000000	proximity ENSG00000069702:90886151-92886151
chr1:91751342-91751493	1	91751343	91751493	ENSG00000097046	protein_coding	ENST00000897932	91500535	250883.000000	proximity ENSG00000097046:90500535-92500535
chr1:91751342-91751493	1	91751343	91751493	ENSG00000122482	protein_coding	ENST00000953173	91021878	729540.000000	proximity ENSG00000122482:90021878-92021878
chr1:91751342-91751493	1	91751343	91751493	ENSG00000122484	protein_coding	ENST00000610020	92299059	547641.000000	proximity ENSG00000122484:91299059-93299059
chr1:91751342-91751493	1	91751343	91751493	ENSG00000137948	protein_coding	ENST00000370389	91949371	197953.000000	proximity ENSG00000137948:90949371-92949371
chr1:91751342-91751493	1	91751343	91751493	ENSG00000162669	protein_coding	ENST00000370425	91404837	346581.000000	proximity ENSG00000162669:90404837-92404837
chr1:91751342-91751493	1	91751343	91751493	ENSG00000162676	protein_coding	ENST00000881421	92486925	735507.000000	proximity ENSG00000162676:91486925-93486925
chr1:91751342-91751493	1	91751343	91751493	ENSG00000172031	protein_coding	ENST00000947706	92029475	278057.000000	proximity ENSG00000172031:91029475-93029475
chr1:91751342-91751493	1	91751343	91751493	ENSG00000174842	protein_coding	ENST00000896609	92298936	547518.000000	proximity ENSG00000174842:91298936-93298936
chr1:91751342-91751493	1	91751343	91751493	ENSG00000189195	protein_coding	ENST00000636805	92080345	328927.000000	proximity ENSG00000189195:91080345-93080345
chr1:91751342-91751493	1	91751343	91751493	ENSG00000203910	protein_coding	ENST00000370373	92218032	466614.000000	proximity ENSG00000203910:91218032-93218032
chr1:91751342-91751493	1	91751343	91751493	ENSG00000230667	protein_coding	ENST00000596516	92075411	323993.000000	proximity ENSG00000230667:91075411-93075411
chr1:91751502-91751653	1	91751503	91751653	ENSG00000069702	protein_coding	ENST00000212355	91886151	134573.000000	proximity ENSG00000069702:90886151-92886151
chr1:91751502-91751653	1	91751503	91751653	ENSG00000097046	protein_coding	ENST00000897932	91500535	251043.000000	proximity ENSG00000097046:90500535-92500535
chr1:91751502-91751653	1	91751503	91751653	ENSG00000122482	protein_coding	ENST00000953173	91021878	729700.000000	proximity ENSG00000122482:90021878-92021878
chr1:91751502-91751653	1	91751503	91751653	ENSG00000122484	protein_coding	ENST00000610020	92299059	547481.000000	proximity ENSG00000122484:91299059-93299059
chr1:91751502-91751653	1	91751503	91751653	ENSG00000137948	protein_coding	ENST00000370389	91949371	197793.000000	proximity ENSG00000137948:90949371-92949371
chr1:91751502-91751653	1	91751503	91751653	ENSG00000162669	protein_coding	ENST00000370425	91404837	346741.000000	proximity ENSG00000162669:90404837-92404837
chr1:91751502-91751653	1	91751503	91751653	ENSG00000162676	protein_coding	ENST00000881421	92486925	735347.000000	proximity ENSG00000162676:91486925-93486925
chr1:91751502-91751653	1	91751503	91751653	ENSG00000172031	protein_coding	ENST00000947706	92029475	277897.000000	proximity ENSG00000172031:91029475-93029475
chr1:91751502-91751653	1	91751503	91751653	ENSG00000174842	protein_coding	ENST00000896609	92298936	547358.000000	proximity ENSG00000174842:91298936-93298936
chr1:91751502-91751653	1	91751503	91751653	ENSG00000189195	protein_coding	ENST00000636805	92080345	328767.000000	proximity ENSG00000189195:91080345-93080345
chr1:91751502-91751653	1	91751503	91751653	ENSG00000203910	protein_coding	ENST00000370373	92218032	466454.000000	proximity ENSG00000203910:91218032-93218032
chr1:91751502-91751653	1	91751503	91751653	ENSG00000230667	protein_coding	ENST00000596516	92075411	323833.000000	proximity ENSG00000230667:91075411-93075411
chr1:91753962-91754113	1	91753963	91754113	ENSG00000069702	protein_coding	ENST00000212355	91886151	132113.000000	proximity ENSG00000069702:90886151-92886151
chr1:91753962-91754113	1	91753963	91754113	ENSG00000097046	protein_coding	ENST00000897932	91500535	253503.000000	proximity ENSG00000097046:90500535-92500535
chr1:91753962-91754113	1	91753963	91754113	ENSG00000122482	protein_coding	ENST00000953173	91021878	732160.000000	proximity ENSG00000122482:90021878-92021878
chr1:91753962-91754113	1	91753963	91754113	ENSG00000122484	protein_coding	ENST00000610020	92299059	545021.000000	proximity ENSG00000122484:91299059-93299059
chr1:91753962-91754113	1	91753963	91754113	ENSG00000137948	protein_coding	ENST00000370389	91949371	195333.000000	proximity ENSG00000137948:90949371-92949371
chr1:91753962-91754113	1	91753963	91754113	ENSG00000162669	protein_coding	ENST00000370425	91404837	349201.000000	proximity ENSG00000162669:90404837-92404837
chr1:91753962-91754113	1	91753963	91754113	ENSG00000162676	protein_coding	ENST00000881421	92486925	732887.000000	proximity ENSG00000162676:91486925-93486925
chr1:91753962-91754113	1	91753963	91754113	ENSG00000172031	protein_coding	ENST00000947706	92029475	275437.000000	proximity ENSG00000172031:91029475-93029475
chr1:91753962-91754113	1	91753963	91754113	ENSG00000174842	protein_coding	ENST00000896609	92298936	544898.000000	proximity ENSG00000174842:91298936-93298936
chr1:91753962-91754113	1	91753963	91754113	ENSG00000189195	protein_coding	ENST00000636805	92080345	326307.000000	proximity ENSG00000189195:91080345-93080345
chr1:91753962-91754113	1	91753963	91754113	ENSG00000203910	protein_coding	ENST00000370373	92218032	463994.000000	proximity ENSG00000203910:91218032-93218032
chr1:91753962-91754113	1	91753963	91754113	ENSG00000230667	protein_coding	ENST00000596516	92075411	321373.000000	proximity ENSG00000230667:91075411-93075411
chr1:91754362-91754513	1	91754363	91754513	ENSG00000069702	protein_coding	ENST00000212355	91886151	131713.000000	proximity ENSG00000069702:90886151-92886151
chr1:91754362-91754513	1	91754363	91754513	ENSG00000097046	protein_coding	ENST00000897932	91500535	253903.000000	proximity ENSG00000097046:90500535-92500535
chr1:91754362-91754513	1	91754363	91754513	ENSG00000122482	protein_coding	ENST00000953173	91021878	732560.000000	proximity ENSG00000122482:90021878-92021878
chr1:91754362-91754513	1	91754363	91754513	ENSG00000122484	protein_coding	ENST00000610020	92299059	544621.000000	proximity ENSG00000122484:91299059-93299059
chr1:91754362-91754513	1	91754363	91754513	ENSG00000137948	protein_coding	ENST00000370389	91949371	194933.000000	proximity ENSG00000137948:90949371-92949371
chr1:91754362-91754513	1	91754363	91754513	ENSG00000162669	protein_coding	ENST00000370425	91404837	349601.000000	proximity ENSG00000162669:90404837-92404837
chr1:91754362-91754513	1	91754363	91754513	ENSG00000162676	protein_coding	ENST00000881421	92486925	732487.000000	proximity ENSG00000162676:91486925-93486925
chr1:91754362-91754513	1	91754363	91754513	ENSG00000172031	protein_coding	ENST00000947706	92029475	275037.000000	proximity ENSG00000172031:91029475-93029475
chr1:91754362-91754513	1	91754363	91754513	ENSG00000174842	protein_coding	ENST00000896609	92298936	544498.000000	proximity ENSG00000174842:91298936-93298936
chr1:91754362-91754513	1	91754363	91754513	ENSG00000189195	protein_coding	ENST00000636805	92080345	325907.000000	proximity ENSG00000189195:91080345-93080345
chr1:91754362-91754513	1	91754363	91754513	ENSG00000203910	protein_coding	ENST00000370373	92218032	463594.000000	proximity ENSG00000203910:91218032-93218032
chr1:91754362-91754513	1	91754363	91754513	ENSG00000230667	protein_coding	ENST00000596516	92075411	320973.000000	proximity ENSG00000230667:91075411-93075411
chr1:91754542-91754693	1	91754543	91754693	ENSG00000069702	protein_coding	ENST00000212355	91886151	131533.000000	proximity ENSG00000069702:90886151-92886151
chr1:91754542-91754693	1	91754543	91754693	ENSG00000097046	protein_coding	ENST00000897932	91500535	254083.000000	proximity ENSG00000097046:90500535-92500535
chr1:91754542-91754693	1	91754543	91754693	ENSG00000122482	protein_coding	ENST00000953173	91021878	732740.000000	proximity ENSG00000122482:90021878-92021878
chr1:91754542-91754693	1	91754543	91754693	ENSG00000122484	protein_coding	ENST00000610020	92299059	544441.000000	proximity ENSG00000122484:91299059-93299059
chr1:91754542-91754693	1	91754543	91754693	ENSG00000137948	protein_coding	ENST00000370389	91949371	194753.000000	proximity ENSG00000137948:90949371-92949371
chr1:91754542-91754693	1	91754543	91754693	ENSG00000162669	protein_coding	ENST00000370425	91404837	349781.000000	proximity ENSG00000162669:90404837-92404837
chr1:91754542-91754693	1	91754543	91754693	ENSG00000162676	protein_coding	ENST00000881421	92486925	732307.000000	proximity ENSG00000162676:91486925-93486925
chr1:91754542-91754693	1	91754543	91754693	ENSG00000172031	protein_coding	ENST00000947706	92029475	274857.000000	proximity ENSG00000172031:91029475-93029475
chr1:91754542-91754693	1	91754543	91754693	ENSG00000174842	protein_coding	ENST00000896609	92298936	544318.000000	proximity ENSG00000174842:91298936-93298936
chr1:91754542-91754693	1	91754543	91754693	ENSG00000189195	protein_coding	ENST00000636805	92080345	325727.000000	proximity ENSG00000189195:91080345-93080345
chr1:91754542-91754693	1	91754543	91754693	ENSG00000203910	protein_coding	ENST00000370373	92218032	463414.000000	proximity ENSG00000203910:91218032-93218032
chr1:91754542-91754693	1	91754543	91754693	ENSG00000230667	protein_coding	ENST00000596516	92075411	320793.000000	proximity ENSG00000230667:91075411-93075411
chr1:91755322-91755473	1	91755323	91755473	ENSG00000069702	protein_coding	ENST00000212355	91886151	130753.000000	proximity ENSG00000069702:90886151-92886151
chr1:91755322-91755473	1	91755323	91755473	ENSG00000097046	protein_coding	ENST00000897932	91500535	254863.000000	proximity ENSG00000097046:90500535-92500535
chr1:91755322-91755473	1	91755323	91755473	ENSG00000122482	protein_coding	ENST00000953173	91021878	733520.000000	proximity ENSG00000122482:90021878-92021878
chr1:91755322-91755473	1	91755323	91755473	ENSG00000122484	protein_coding	ENST00000610020	92299059	543661.000000	proximity ENSG00000122484:91299059-93299059
chr1:91755322-91755473	1	91755323	91755473	ENSG00000137948	protein_coding	ENST00000370389	91949371	193973.000000	proximity ENSG00000137948:90949371-92949371
chr1:91755322-91755473	1	91755323	91755473	ENSG00000162669	protein_coding	ENST00000370425	91404837	350561.000000	proximity ENSG00000162669:90404837-92404837
chr1:91755322-91755473	1	91755323	91755473	ENSG00000162676	protein_coding	ENST00000881421	92486925	731527.000000	proximity ENSG00000162676:91486925-93486925
chr1:91755322-91755473	1	91755323	91755473	ENSG00000172031	protein_coding	ENST00000947706	92029475	274077.000000	proximity ENSG00000172031:91029475-93029475
chr1:91755322-91755473	1	91755323	91755473	ENSG00000174842	protein_coding	ENST00000896609	92298936	543538.000000	proximity ENSG00000174842:91298936-93298936
chr1:91755322-91755473	1	91755323	91755473	ENSG00000189195	protein_coding	ENST00000636805	92080345	324947.000000	proximity ENSG00000189195:91080345-93080345
chr1:91755322-91755473	1	91755323	91755473	ENSG00000203910	protein_coding	ENST00000370373	92218032	462634.000000	proximity ENSG00000203910:91218032-93218032
chr1:91755322-91755473	1	91755323	91755473	ENSG00000230667	protein_coding	ENST00000596516	92075411	320013.000000	proximity ENSG00000230667:91075411-93075411
chr1:91757862-91758013	1	91757863	91758013	ENSG00000069702	protein_coding	ENST00000212355	91886151	128213.000000	proximity ENSG00000069702:90886151-92886151
chr1:91757862-91758013	1	91757863	91758013	ENSG00000097046	protein_coding	ENST00000897932	91500535	257403.000000	proximity ENSG00000097046:90500535-92500535
chr1:91757862-91758013	1	91757863	91758013	ENSG00000122482	protein_coding	ENST00000953173	91021878	736060.000000	proximity ENSG00000122482:90021878-92021878
chr1:91757862-91758013	1	91757863	91758013	ENSG00000122484	protein_coding	ENST00000610020	92299059	541121.000000	proximity ENSG00000122484:91299059-93299059
chr1:91757862-91758013	1	91757863	91758013	ENSG00000137948	protein_coding	ENST00000370389	91949371	191433.000000	proximity ENSG00000137948:90949371-92949371
chr1:91757862-91758013	1	91757863	91758013	ENSG00000162669	protein_coding	ENST00000370425	91404837	353101.000000	proximity ENSG00000162669:90404837-92404837
chr1:91757862-91758013	1	91757863	91758013	ENSG00000162676	protein_coding	ENST00000881421	92486925	728987.000000	proximity ENSG00000162676:91486925-93486925
chr1:91757862-91758013	1	91757863	91758013	ENSG00000172031	protein_coding	ENST00000947706	92029475	271537.000000	proximity ENSG00000172031:91029475-93029475
chr1:91757862-91758013	1	91757863	91758013	ENSG00000174842	protein_coding	ENST00000896609	92298936	540998.000000	proximity ENSG00000174842:91298936-93298936
chr1:91757862-91758013	1	91757863	91758013	ENSG00000189195	protein_coding	ENST00000636805	92080345	322407.000000	proximity ENSG00000189195:91080345-93080345
chr1:91757862-91758013	1	91757863	91758013	ENSG00000203910	protein_coding	ENST00000370373	92218032	460094.000000	proximity ENSG00000203910:91218032-93218032
chr1:91757862-91758013	1	91757863	91758013	ENSG00000230667	protein_coding	ENST00000596516	92075411	317473.000000	proximity ENSG00000230667:91075411-93075411
chr1:91763322-91763473	1	91763323	91763473	ENSG00000069702	protein_coding	ENST00000212355	91886151	122753.000000	proximity ENSG00000069702:90886151-92886151
chr1:91763322-91763473	1	91763323	91763473	ENSG00000097046	protein_coding	ENST00000897932	91500535	262863.000000	proximity ENSG00000097046:90500535-92500535
chr1:91763322-91763473	1	91763323	91763473	ENSG00000122482	protein_coding	ENST00000953173	91021878	741520.000000	proximity ENSG00000122482:90021878-92021878
chr1:91763322-91763473	1	91763323	91763473	ENSG00000122484	protein_coding	ENST00000610020	92299059	535661.000000	proximity ENSG00000122484:91299059-93299059
chr1:91763322-91763473	1	91763323	91763473	ENSG00000137948	protein_coding	ENST00000370389	91949371	185973.000000	proximity ENSG00000137948:90949371-92949371
chr1:91763322-91763473	1	91763323	91763473	ENSG00000162669	protein_coding	ENST00000370425	91404837	358561.000000	proximity ENSG00000162669:90404837-92404837
chr1:91763322-91763473	1	91763323	91763473	ENSG00000162676	protein_coding	ENST00000881421	92486925	723527.000000	proximity ENSG00000162676:91486925-93486925
chr1:91763322-91763473	1	91763323	91763473	ENSG00000172031	protein_coding	ENST00000947706	92029475	266077.000000	proximity ENSG00000172031:91029475-93029475
chr1:91763322-91763473	1	91763323	91763473	ENSG00000174842	protein_coding	ENST00000896609	92298936	535538.000000	proximity ENSG00000174842:91298936-93298936
chr1:91763322-91763473	1	91763323	91763473	ENSG00000189195	protein_coding	ENST00000636805	92080345	316947.000000	proximity ENSG00000189195:91080345-93080345
chr1:91763322-91763473	1	91763323	91763473	ENSG00000203910	protein_coding	ENST00000370373	92218032	454634.000000	proximity ENSG00000203910:91218032-93218032
chr1:91763322-91763473	1	91763323	91763473	ENSG00000230667	protein_coding	ENST00000596516	92075411	312013.000000	proximity ENSG00000230667:91075411-93075411
chr1:91768942-91769093	1	91768943	91769093	ENSG00000069702	protein_coding	ENST00000212355	91886151	117133.000000	proximity ENSG00000069702:90886151-92886151
chr1:91768942-91769093	1	91768943	91769093	ENSG00000097046	protein_coding	ENST00000897932	91500535	268483.000000	proximity ENSG00000097046:90500535-92500535
chr1:91768942-91769093	1	91768943	91769093	ENSG00000122482	protein_coding	ENST00000953173	91021878	747140.000000	proximity ENSG00000122482:90021878-92021878
chr1:91768942-91769093	1	91768943	91769093	ENSG00000122484	protein_coding	ENST00000610020	92299059	530041.000000	proximity ENSG00000122484:91299059-93299059
chr1:91768942-91769093	1	91768943	91769093	ENSG00000137948	protein_coding	ENST00000370389	91949371	180353.000000	proximity ENSG00000137948:90949371-92949371
chr1:91768942-91769093	1	91768943	91769093	ENSG00000162669	protein_coding	ENST00000370425	91404837	364181.000000	proximity ENSG00000162669:90404837-92404837
chr1:91768942-91769093	1	91768943	91769093	ENSG00000162676	protein_coding	ENST00000881421	92486925	717907.000000	proximity ENSG00000162676:91486925-93486925
chr1:91768942-91769093	1	91768943	91769093	ENSG00000172031	protein_coding	ENST00000947706	92029475	260457.000000	proximity ENSG00000172031:91029475-93029475
chr1:91768942-91769093	1	91768943	91769093	ENSG00000174842	protein_coding	ENST00000896609	92298936	529918.000000	proximity ENSG00000174842:91298936-93298936
chr1:91768942-91769093	1	91768943	91769093	ENSG00000189195	protein_coding	ENST00000636805	92080345	311327.000000	proximity ENSG00000189195:91080345-93080345
chr1:91768942-91769093	1	91768943	91769093	ENSG00000203910	protein_coding	ENST00000370373	92218032	449014.000000	proximity ENSG00000203910:91218032-93218032
chr1:91768942-91769093	1	91768943	91769093	ENSG00000230667	protein_coding	ENST00000596516	92075411	306393.000000	proximity ENSG00000230667:91075411-93075411
chr1:91769462-91769613	1	91769463	91769613	ENSG00000069702	protein_coding	ENST00000212355	91886151	116613.000000	proximity ENSG00000069702:90886151-92886151
chr1:91769462-91769613	1	91769463	91769613	ENSG00000097046	protein_coding	ENST00000897932	91500535	269003.000000	proximity ENSG00000097046:90500535-92500535
chr1:91769462-91769613	1	91769463	91769613	ENSG00000122482	protein_coding	ENST00000953173	91021878	747660.000000	proximity ENSG00000122482:90021878-92021878
chr1:91769462-91769613	1	91769463	91769613	ENSG00000122484	protein_coding	ENST00000610020	92299059	529521.000000	proximity ENSG00000122484:91299059-93299059
chr1:91769462-91769613	1	91769463	91769613	ENSG00000137948	protein_coding	ENST00000370389	91949371	179833.000000	proximity ENSG00000137948:90949371-92949371
chr1:91769462-91769613	1	91769463	91769613	ENSG00000162669	protein_coding	ENST00000370425	91404837	364701.000000	proximity ENSG00000162669:90404837-92404837
chr1:91769462-91769613	1	91769463	91769613	ENSG00000162676	protein_coding	ENST00000881421	92486925	717387.000000	proximity ENSG00000162676:91486925-93486925
chr1:91769462-91769613	1	91769463	91769613	ENSG00000172031	protein_coding	ENST00000947706	92029475	259937.000000	proximity ENSG00000172031:91029475-93029475
chr1:91769462-91769613	1	91769463	91769613	ENSG00000174842	protein_coding	ENST00000896609	92298936	529398.000000	proximity ENSG00000174842:91298936-93298936
chr1:91769462-91769613	1	91769463	91769613	ENSG00000189195	protein_coding	ENST00000636805	92080345	310807.000000	proximity ENSG00000189195:91080345-93080345
chr1:91769462-91769613	1	91769463	91769613	ENSG00000203910	protein_coding	ENST00000370373	92218032	448494.000000	proximity ENSG00000203910:91218032-93218032
chr1:91769462-91769613	1	91769463	91769613	ENSG00000230667	protein_coding	ENST00000596516	92075411	305873.000000	proximity ENSG00000230667:91075411-93075411
chr1:91769822-91769973	1	91769823	91769973	ENSG00000069702	protein_coding	ENST00000212355	91886151	116253.000000	proximity ENSG00000069702:90886151-92886151
chr1:91769822-91769973	1	91769823	91769973	ENSG00000097046	protein_coding	ENST00000897932	91500535	269363.000000	proximity ENSG00000097046:90500535-92500535
chr1:91769822-91769973	1	91769823	91769973	ENSG00000122482	protein_coding	ENST00000953173	91021878	748020.000000	proximity ENSG00000122482:90021878-92021878
chr1:91769822-91769973	1	91769823	91769973	ENSG00000122484	protein_coding	ENST00000610020	92299059	529161.000000	proximity ENSG00000122484:91299059-93299059
chr1:91769822-91769973	1	91769823	91769973	ENSG00000137948	protein_coding	ENST00000370389	91949371	179473.000000	proximity ENSG00000137948:90949371-92949371
chr1:91769822-91769973	1	91769823	91769973	ENSG00000162669	protein_coding	ENST00000370425	91404837	365061.000000	proximity ENSG00000162669:90404837-92404837
chr1:91769822-91769973	1	91769823	91769973	ENSG00000162676	protein_coding	ENST00000881421	92486925	717027.000000	proximity ENSG00000162676:91486925-93486925
chr1:91769822-91769973	1	91769823	91769973	ENSG00000172031	protein_coding	ENST00000947706	92029475	259577.000000	proximity ENSG00000172031:91029475-93029475
chr1:91769822-91769973	1	91769823	91769973	ENSG00000174842	protein_coding	ENST00000896609	92298936	529038.000000	proximity ENSG00000174842:91298936-93298936
chr1:91769822-91769973	1	91769823	91769973	ENSG00000189195	protein_coding	ENST00000636805	92080345	310447.000000	proximity ENSG00000189195:91080345-93080345
chr1:91769822-91769973	1	91769823	91769973	ENSG00000203910	protein_coding	ENST00000370373	92218032	448134.000000	proximity ENSG00000203910:91218032-93218032
chr1:91769822-91769973	1	91769823	91769973	ENSG00000230667	protein_coding	ENST00000596516	92075411	305513.000000	proximity ENSG00000230667:91075411-93075411
chr1:91774642-91774793	1	91774643	91774793	ENSG00000069702	protein_coding	ENST00000212355	91886151	111433.000000	proximity ENSG00000069702:90886151-92886151
chr1:91774642-91774793	1	91774643	91774793	ENSG00000097046	protein_coding	ENST00000897932	91500535	274183.000000	proximity ENSG00000097046:90500535-92500535
chr1:91774642-91774793	1	91774643	91774793	ENSG00000122482	protein_coding	ENST00000953173	91021878	752840.000000	proximity ENSG00000122482:90021878-92021878
chr1:91774642-91774793	1	91774643	91774793	ENSG00000122484	protein_coding	ENST00000610020	92299059	524341.000000	proximity ENSG00000122484:91299059-93299059
chr1:91774642-91774793	1	91774643	91774793	ENSG00000137948	protein_coding	ENST00000370389	91949371	174653.000000	proximity ENSG00000137948:90949371-92949371
chr1:91774642-91774793	1	91774643	91774793	ENSG00000162669	protein_coding	ENST00000370425	91404837	369881.000000	proximity ENSG00000162669:90404837-92404837
chr1:91774642-91774793	1	91774643	91774793	ENSG00000162676	protein_coding	ENST00000881421	92486925	712207.000000	proximity ENSG00000162676:91486925-93486925
chr1:91774642-91774793	1	91774643	91774793	ENSG00000172031	protein_coding	ENST00000947706	92029475	254757.000000	proximity ENSG00000172031:91029475-93029475
chr1:91774642-91774793	1	91774643	91774793	ENSG00000174842	protein_coding	ENST00000896609	92298936	524218.000000	proximity ENSG00000174842:91298936-93298936
chr1:91774642-91774793	1	91774643	91774793	ENSG00000189195	protein_coding	ENST00000636805	92080345	305627.000000	proximity ENSG00000189195:91080345-93080345
chr1:91774642-91774793	1	91774643	91774793	ENSG00000203910	protein_coding	ENST00000370373	92218032	443314.000000	proximity ENSG00000203910:91218032-93218032
chr1:91774642-91774793	1	91774643	91774793	ENSG00000230667	protein_coding	ENST00000596516	92075411	300693.000000	proximity ENSG00000230667:91075411-93075411
chr1:91779162-91779313	1	91779163	91779313	ENSG00000069702	protein_coding	ENST00000212355	91886151	106913.000000	proximity ENSG00000069702:90886151-92886151
chr1:91779162-91779313	1	91779163	91779313	ENSG00000097046	protein_coding	ENST00000897932	91500535	278703.000000	proximity ENSG00000097046:90500535-92500535
chr1:91779162-91779313	1	91779163	91779313	ENSG00000122482	protein_coding	ENST00000953173	91021878	757360.000000	proximity ENSG00000122482:90021878-92021878
chr1:91779162-91779313	1	91779163	91779313	ENSG00000122484	protein_coding	ENST00000610020	92299059	519821.000000	proximity ENSG00000122484:91299059-93299059
chr1:91779162-91779313	1	91779163	91779313	ENSG00000137948	protein_coding	ENST00000370389	91949371	170133.000000	proximity ENSG00000137948:90949371-92949371
chr1:91779162-91779313	1	91779163	91779313	ENSG00000162669	protein_coding	ENST00000370425	91404837	374401.000000	proximity ENSG00000162669:90404837-92404837
chr1:91779162-91779313	1	91779163	91779313	ENSG00000162676	protein_coding	ENST00000881421	92486925	707687.000000	proximity ENSG00000162676:91486925-93486925
chr1:91779162-91779313	1	91779163	91779313	ENSG00000172031	protein_coding	ENST00000947706	92029475	250237.000000	proximity ENSG00000172031:91029475-93029475
chr1:91779162-91779313	1	91779163	91779313	ENSG00000174842	protein_coding	ENST00000896609	92298936	519698.000000	proximity ENSG00000174842:91298936-93298936
chr1:91779162-91779313	1	91779163	91779313	ENSG00000189195	protein_coding	ENST00000636805	92080345	301107.000000	proximity ENSG00000189195:91080345-93080345
chr1:91779162-91779313	1	91779163	91779313	ENSG00000203910	protein_coding	ENST00000370373	92218032	438794.000000	proximity ENSG00000203910:91218032-93218032
chr1:91779162-91779313	1	91779163	91779313	ENSG00000230667	protein_coding	ENST00000596516	92075411	296173.000000	proximity ENSG00000230667:91075411-93075411
chr1:91780942-91781093	1	91780943	91781093	ENSG00000069702	protein_coding	ENST00000212355	91886151	105133.000000	proximity ENSG00000069702:90886151-92886151
chr1:91780942-91781093	1	91780943	91781093	ENSG00000097046	protein_coding	ENST00000897932	91500535	280483.000000	proximity ENSG00000097046:90500535-92500535
chr1:91780942-91781093	1	91780943	91781093	ENSG00000122482	protein_coding	ENST00000953173	91021878	759140.000000	proximity ENSG00000122482:90021878-92021878
chr1:91780942-91781093	1	91780943	91781093	ENSG00000122484	protein_coding	ENST00000610020	92299059	518041.000000	proximity ENSG00000122484:91299059-93299059
chr1:91780942-91781093	1	91780943	91781093	ENSG00000137948	protein_coding	ENST00000370389	91949371	168353.000000	proximity ENSG00000137948:90949371-92949371
chr1:91780942-91781093	1	91780943	91781093	ENSG00000162669	protein_coding	ENST00000370425	91404837	376181.000000	proximity ENSG00000162669:90404837-92404837
chr1:91780942-91781093	1	91780943	91781093	ENSG00000162676	protein_coding	ENST00000881421	92486925	705907.000000	proximity ENSG00000162676:91486925-93486925
chr1:91780942-91781093	1	91780943	91781093	ENSG00000172031	protein_coding	ENST00000947706	92029475	248457.000000	proximity ENSG00000172031:91029475-93029475
chr1:91780942-91781093	1	91780943	91781093	ENSG00000174842	protein_coding	ENST00000896609	92298936	517918.000000	proximity ENSG00000174842:91298936-93298936
chr1:91780942-91781093	1	91780943	91781093	ENSG00000189195	protein_coding	ENST00000636805	92080345	299327.000000	proximity ENSG00000189195:91080345-93080345
chr1:91780942-91781093	1	91780943	91781093	ENSG00000203910	protein_coding	ENST00000370373	92218032	437014.000000	proximity ENSG00000203910:91218032-93218032
chr1:91780942-91781093	1	91780943	91781093	ENSG00000230667	protein_coding	ENST00000596516	92075411	294393.000000	proximity ENSG00000230667:91075411-93075411
chr1:91781187-91781338	1	91781188	91781338	ENSG00000069702	protein_coding	ENST00000212355	91886151	104888.000000	proximity ENSG00000069702:90886151-92886151
chr1:91781187-91781338	1	91781188	91781338	ENSG00000097046	protein_coding	ENST00000897932	91500535	280728.000000	proximity ENSG00000097046:90500535-92500535
chr1:91781187-91781338	1	91781188	91781338	ENSG00000122482	protein_coding	ENST00000953173	91021878	759385.000000	proximity ENSG00000122482:90021878-92021878
chr1:91781187-91781338	1	91781188	91781338	ENSG00000122484	protein_coding	ENST00000610020	92299059	517796.000000	proximity ENSG00000122484:91299059-93299059
chr1:91781187-91781338	1	91781188	91781338	ENSG00000137948	protein_coding	ENST00000370389	91949371	168108.000000	proximity ENSG00000137948:90949371-92949371
chr1:91781187-91781338	1	91781188	91781338	ENSG00000162669	protein_coding	ENST00000370425	91404837	376426.000000	proximity ENSG00000162669:90404837-92404837
chr1:91781187-91781338	1	91781188	91781338	ENSG00000162676	protein_coding	ENST00000881421	92486925	705662.000000	proximity ENSG00000162676:91486925-93486925
chr1:91781187-91781338	1	91781188	91781338	ENSG00000172031	protein_coding	ENST00000947706	92029475	248212.000000	proximity ENSG00000172031:91029475-93029475
chr1:91781187-91781338	1	91781188	91781338	ENSG00000174842	protein_coding	ENST00000896609	92298936	517673.000000	proximity ENSG00000174842:91298936-93298936
chr1:91781187-91781338	1	91781188	91781338	ENSG00000189195	protein_coding	ENST00000636805	92080345	299082.000000	proximity ENSG00000189195:91080345-93080345
chr1:91781187-91781338	1	91781188	91781338	ENSG00000203910	protein_coding	ENST00000370373	92218032	436769.000000	proximity ENSG00000203910:91218032-93218032
chr1:91781187-91781338	1	91781188	91781338	ENSG00000230667	protein_coding	ENST00000596516	92075411	294148.000000	proximity ENSG00000230667:91075411-93075411
chr1:91781362-91781513	1	91781363	91781513	ENSG00000069702	protein_coding	ENST00000212355	91886151	104713.000000	proximity ENSG00000069702:90886151-92886151
chr1:91781362-91781513	1	91781363	91781513	ENSG00000097046	protein_coding	ENST00000897932	91500535	280903.000000	proximity ENSG00000097046:90500535-92500535
chr1:91781362-91781513	1	91781363	91781513	ENSG00000122482	protein_coding	ENST00000953173	91021878	759560.000000	proximity ENSG00000122482:90021878-92021878
chr1:91781362-91781513	1	91781363	91781513	ENSG00000122484	protein_coding	ENST00000610020	92299059	517621.000000	proximity ENSG00000122484:91299059-93299059
chr1:91781362-91781513	1	91781363	91781513	ENSG00000137948	protein_coding	ENST00000370389	91949371	167933.000000	proximity ENSG00000137948:90949371-92949371
chr1:91781362-91781513	1	91781363	91781513	ENSG00000162669	protein_coding	ENST00000370425	91404837	376601.000000	proximity ENSG00000162669:90404837-92404837
chr1:91781362-91781513	1	91781363	91781513	ENSG00000162676	protein_coding	ENST00000881421	92486925	705487.000000	proximity ENSG00000162676:91486925-93486925
chr1:91781362-91781513	1	91781363	91781513	ENSG00000172031	protein_coding	ENST00000947706	92029475	248037.000000	proximity ENSG00000172031:91029475-93029475
chr1:91781362-91781513	1	91781363	91781513	ENSG00000174842	protein_coding	ENST00000896609	92298936	517498.000000	proximity ENSG00000174842:91298936-93298936
chr1:91781362-91781513	1	91781363	91781513	ENSG00000189195	protein_coding	ENST00000636805	92080345	298907.000000	proximity ENSG00000189195:91080345-93080345
chr1:91781362-91781513	1	91781363	91781513	ENSG00000203910	protein_coding	ENST00000370373	92218032	436594.000000	proximity ENSG00000203910:91218032-93218032
chr1:91781362-91781513	1	91781363	91781513	ENSG00000230667	protein_coding	ENST00000596516	92075411	293973.000000	proximity ENSG00000230667:91075411-93075411
chr1:91781522-91781673	1	91781523	91781673	ENSG00000069702	protein_coding	ENST00000212355	91886151	104553.000000	proximity ENSG00000069702:90886151-92886151
chr1:91781522-91781673	1	91781523	91781673	ENSG00000097046	protein_coding	ENST00000897932	91500535	281063.000000	proximity ENSG00000097046:90500535-92500535
chr1:91781522-91781673	1	91781523	91781673	ENSG00000122482	protein_coding	ENST00000953173	91021878	759720.000000	proximity ENSG00000122482:90021878-92021878
chr1:91781522-91781673	1	91781523	91781673	ENSG00000122484	protein_coding	ENST00000610020	92299059	517461.000000	proximity ENSG00000122484:91299059-93299059
chr1:91781522-91781673	1	91781523	91781673	ENSG00000137948	protein_coding	ENST00000370389	91949371	167773.000000	proximity ENSG00000137948:90949371-92949371
chr1:91781522-91781673	1	91781523	91781673	ENSG00000162669	protein_coding	ENST00000370425	91404837	376761.000000	proximity ENSG00000162669:90404837-92404837
chr1:91781522-91781673	1	91781523	91781673	ENSG00000162676	protein_coding	ENST00000881421	92486925	705327.000000	proximity ENSG00000162676:91486925-93486925
chr1:91781522-91781673	1	91781523	91781673	ENSG00000172031	protein_coding	ENST00000947706	92029475	247877.000000	proximity ENSG00000172031:91029475-93029475
chr1:91781522-91781673	1	91781523	91781673	ENSG00000174842	protein_coding	ENST00000896609	92298936	517338.000000	proximity ENSG00000174842:91298936-93298936
chr1:91781522-91781673	1	91781523	91781673	ENSG00000189195	protein_coding	ENST00000636805	92080345	298747.000000	proximity ENSG00000189195:91080345-93080345
chr1:91781522-91781673	1	91781523	91781673	ENSG00000203910	protein_coding	ENST00000370373	92218032	436434.000000	proximity ENSG00000203910:91218032-93218032
chr1:91781522-91781673	1	91781523	91781673	ENSG00000230667	protein_coding	ENST00000596516	92075411	293813.000000	proximity ENSG00000230667:91075411-93075411
chr1:91781707-91781858	1	91781708	91781858	ENSG00000069702	protein_coding	ENST00000212355	91886151	104368.000000	proximity ENSG00000069702:90886151-92886151
chr1:91781707-91781858	1	91781708	91781858	ENSG00000097046	protein_coding	ENST00000897932	91500535	281248.000000	proximity ENSG00000097046:90500535-92500535
chr1:91781707-91781858	1	91781708	91781858	ENSG00000122482	protein_coding	ENST00000953173	91021878	759905.000000	proximity ENSG00000122482:90021878-92021878
chr1:91781707-91781858	1	91781708	91781858	ENSG00000122484	protein_coding	ENST00000610020	92299059	517276.000000	proximity ENSG00000122484:91299059-93299059
chr1:91781707-91781858	1	91781708	91781858	ENSG00000137948	protein_coding	ENST00000370389	91949371	167588.000000	proximity ENSG00000137948:90949371-92949371
chr1:91781707-91781858	1	91781708	91781858	ENSG00000162669	protein_coding	ENST00000370425	91404837	376946.000000	proximity ENSG00000162669:90404837-92404837
chr1:91781707-91781858	1	91781708	91781858	ENSG00000162676	protein_coding	ENST00000881421	92486925	705142.000000	proximity ENSG00000162676:91486925-93486925
chr1:91781707-91781858	1	91781708	91781858	ENSG00000172031	protein_coding	ENST00000947706	92029475	247692.000000	proximity ENSG00000172031:91029475-93029475
chr1:91781707-91781858	1	91781708	91781858	ENSG00000174842	protein_coding	ENST00000896609	92298936	517153.000000	proximity ENSG00000174842:91298936-93298936
chr1:91781707-91781858	1	91781708	91781858	ENSG00000189195	protein_coding	ENST00000636805	92080345	298562.000000	proximity ENSG00000189195:91080345-93080345
chr1:91781707-91781858	1	91781708	91781858	ENSG00000203910	protein_coding	ENST00000370373	92218032	436249.000000	proximity ENSG00000203910:91218032-93218032
chr1:91781707-91781858	1	91781708	91781858	ENSG00000230667	protein_coding	ENST00000596516	92075411	293628.000000	proximity ENSG00000230667:91075411-93075411
chr1:91782002-91782153	1	91782003	91782153	ENSG00000069702	protein_coding	ENST00000212355	91886151	104073.000000	proximity ENSG00000069702:90886151-92886151
chr1:91782002-91782153	1	91782003	91782153	ENSG00000097046	protein_coding	ENST00000897932	91500535	281543.000000	proximity ENSG00000097046:90500535-92500535
chr1:91782002-91782153	1	91782003	91782153	ENSG00000122482	protein_coding	ENST00000953173	91021878	760200.000000	proximity ENSG00000122482:90021878-92021878
chr1:91782002-91782153	1	91782003	91782153	ENSG00000122484	protein_coding	ENST00000610020	92299059	516981.000000	proximity ENSG00000122484:91299059-93299059
chr1:91782002-91782153	1	91782003	91782153	ENSG00000137948	protein_coding	ENST00000370389	91949371	167293.000000	proximity ENSG00000137948:90949371-92949371
chr1:91782002-91782153	1	91782003	91782153	ENSG00000162669	protein_coding	ENST00000370425	91404837	377241.000000	proximity ENSG00000162669:90404837-92404837
chr1:91782002-91782153	1	91782003	91782153	ENSG00000162676	protein_coding	ENST00000881421	92486925	704847.000000	proximity ENSG00000162676:91486925-93486925
chr1:91782002-91782153	1	91782003	91782153	ENSG00000172031	protein_coding	ENST00000947706	92029475	247397.000000	proximity ENSG00000172031:91029475-93029475
chr1:91782002-91782153	1	91782003	91782153	ENSG00000174842	protein_coding	ENST00000896609	92298936	516858.000000	proximity ENSG00000174842:91298936-93298936
chr1:91782002-91782153	1	91782003	91782153	ENSG00000189195	protein_coding	ENST00000636805	92080345	298267.000000	proximity ENSG00000189195:91080345-93080345
chr1:91782002-91782153	1	91782003	91782153	ENSG00000203910	protein_coding	ENST00000370373	92218032	435954.000000	proximity ENSG00000203910:91218032-93218032
chr1:91782002-91782153	1	91782003	91782153	ENSG00000230667	protein_coding	ENST00000596516	92075411	293333.000000	proximity ENSG00000230667:91075411-93075411
chr1:91783542-91783693	1	91783543	91783693	ENSG00000069702	protein_coding	ENST00000212355	91886151	102533.000000	proximity ENSG00000069702:90886151-92886151
chr1:91783542-91783693	1	91783543	91783693	ENSG00000097046	protein_coding	ENST00000897932	91500535	283083.000000	proximity ENSG00000097046:90500535-92500535
chr1:91783542-91783693	1	91783543	91783693	ENSG00000122482	protein_coding	ENST00000953173	91021878	761740.000000	proximity ENSG00000122482:90021878-92021878
chr1:91783542-91783693	1	91783543	91783693	ENSG00000122484	protein_coding	ENST00000610020	92299059	515441.000000	proximity ENSG00000122484:91299059-93299059
chr1:91783542-91783693	1	91783543	91783693	ENSG00000137948	protein_coding	ENST00000370389	91949371	165753.000000	proximity ENSG00000137948:90949371-92949371
chr1:91783542-91783693	1	91783543	91783693	ENSG00000162669	protein_coding	ENST00000370425	91404837	378781.000000	proximity ENSG00000162669:90404837-92404837
chr1:91783542-91783693	1	91783543	91783693	ENSG00000162676	protein_coding	ENST00000881421	92486925	703307.000000	proximity ENSG00000162676:91486925-93486925
chr1:91783542-91783693	1	91783543	91783693	ENSG00000172031	protein_coding	ENST00000947706	92029475	245857.000000	proximity ENSG00000172031:91029475-93029475
chr1:91783542-91783693	1	91783543	91783693	ENSG00000174842	protein_coding	ENST00000896609	92298936	515318.000000	proximity ENSG00000174842:91298936-93298936
chr1:91783542-91783693	1	91783543	91783693	ENSG00000189195	protein_coding	ENST00000636805	92080345	296727.000000	proximity ENSG00000189195:91080345-93080345
chr1:91783542-91783693	1	91783543	91783693	ENSG00000203910	protein_coding	ENST00000370373	92218032	434414.000000	proximity ENSG00000203910:91218032-93218032
chr1:91783542-91783693	1	91783543	91783693	ENSG00000230667	protein_coding	ENST00000596516	92075411	291793.000000	proximity ENSG00000230667:91075411-93075411
chr1:91783922-91784073	1	91783923	91784073	ENSG00000069702	protein_coding	ENST00000212355	91886151	102153.000000	proximity ENSG00000069702:90886151-92886151
chr1:91783922-91784073	1	91783923	91784073	ENSG00000097046	protein_coding	ENST00000897932	91500535	283463.000000	proximity ENSG00000097046:90500535-92500535
chr1:91783922-91784073	1	91783923	91784073	ENSG00000122482	protein_coding	ENST00000953173	91021878	762120.000000	proximity ENSG00000122482:90021878-92021878
chr1:91783922-91784073	1	91783923	91784073	ENSG00000122484	protein_coding	ENST00000610020	92299059	515061.000000	proximity ENSG00000122484:91299059-93299059
chr1:91783922-91784073	1	91783923	91784073	ENSG00000137948	protein_coding	ENST00000370389	91949371	165373.000000	proximity ENSG00000137948:90949371-92949371
chr1:91783922-91784073	1	91783923	91784073	ENSG00000162669	protein_coding	ENST00000370425	91404837	379161.000000	proximity ENSG00000162669:90404837-92404837
chr1:91783922-91784073	1	91783923	91784073	ENSG00000162676	protein_coding	ENST00000881421	92486925	702927.000000	proximity ENSG00000162676:91486925-93486925
chr1:91783922-91784073	1	91783923	91784073	ENSG00000172031	protein_coding	ENST00000947706	92029475	245477.000000	proximity ENSG00000172031:91029475-93029475
chr1:91783922-91784073	1	91783923	91784073	ENSG00000174842	protein_coding	ENST00000896609	92298936	514938.000000	proximity ENSG00000174842:91298936-93298936
chr1:91783922-91784073	1	91783923	91784073	ENSG00000189195	protein_coding	ENST00000636805	92080345	296347.000000	proximity ENSG00000189195:91080345-93080345
chr1:91783922-91784073	1	91783923	91784073	ENSG00000203910	protein_coding	ENST00000370373	92218032	434034.000000	proximity ENSG00000203910:91218032-93218032
chr1:91783922-91784073	1	91783923	91784073	ENSG00000230667	protein_coding	ENST00000596516	92075411	291413.000000	proximity ENSG00000230667:91075411-93075411
chr1:91784902-91785053	1	91784903	91785053	ENSG00000067208	protein_coding	ENST00000706846	92784669	999691.000000	proximity ENSG00000067208:91784669-93784669
chr1:91784902-91785053	1	91784903	91785053	ENSG00000069702	protein_coding	ENST00000212355	91886151	101173.000000	proximity ENSG00000069702:90886151-92886151
chr1:91784902-91785053	1	91784903	91785053	ENSG00000097046	protein_coding	ENST00000897932	91500535	284443.000000	proximity ENSG00000097046:90500535-92500535
chr1:91784902-91785053	1	91784903	91785053	ENSG00000122482	protein_coding	ENST00000953173	91021878	763100.000000	proximity ENSG00000122482:90021878-92021878
chr1:91784902-91785053	1	91784903	91785053	ENSG00000122484	protein_coding	ENST00000610020	92299059	514081.000000	proximity ENSG00000122484:91299059-93299059
chr1:91784902-91785053	1	91784903	91785053	ENSG00000137948	protein_coding	ENST00000370389	91949371	164393.000000	proximity ENSG00000137948:90949371-92949371
chr1:91784902-91785053	1	91784903	91785053	ENSG00000162669	protein_coding	ENST00000370425	91404837	380141.000000	proximity ENSG00000162669:90404837-92404837
chr1:91784902-91785053	1	91784903	91785053	ENSG00000162676	protein_coding	ENST00000881421	92486925	701947.000000	proximity ENSG00000162676:91486925-93486925
chr1:91784902-91785053	1	91784903	91785053	ENSG00000172031	protein_coding	ENST00000947706	92029475	244497.000000	proximity ENSG00000172031:91029475-93029475
chr1:91784902-91785053	1	91784903	91785053	ENSG00000174842	protein_coding	ENST00000896609	92298936	513958.000000	proximity ENSG00000174842:91298936-93298936
chr1:91784902-91785053	1	91784903	91785053	ENSG00000189195	protein_coding	ENST00000636805	92080345	295367.000000	proximity ENSG00000189195:91080345-93080345
chr1:91784902-91785053	1	91784903	91785053	ENSG00000203910	protein_coding	ENST00000370373	92218032	433054.000000	proximity ENSG00000203910:91218032-93218032
chr1:91784902-91785053	1	91784903	91785053	ENSG00000230667	protein_coding	ENST00000596516	92075411	290433.000000	proximity ENSG00000230667:91075411-93075411
chr1:91788682-91788833	1	91788683	91788833	ENSG00000067208	protein_coding	ENST00000706846	92784669	995911.000000	proximity ENSG00000067208:91784669-93784669
chr1:91788682-91788833	1	91788683	91788833	ENSG00000069702	protein_coding	ENST00000212355	91886151	97393.000000	proximity ENSG00000069702:90886151-92886151
chr1:91788682-91788833	1	91788683	91788833	ENSG00000097046	protein_coding	ENST00000897932	91500535	288223.000000	proximity ENSG00000097046:90500535-92500535
chr1:91788682-91788833	1	91788683	91788833	ENSG00000122482	protein_coding	ENST00000953173	91021878	766880.000000	proximity ENSG00000122482:90021878-92021878
chr1:91788682-91788833	1	91788683	91788833	ENSG00000122484	protein_coding	ENST00000610020	92299059	510301.000000	proximity ENSG00000122484:91299059-93299059
chr1:91788682-91788833	1	91788683	91788833	ENSG00000137948	protein_coding	ENST00000370389	91949371	160613.000000	proximity ENSG00000137948:90949371-92949371
chr1:91788682-91788833	1	91788683	91788833	ENSG00000162669	protein_coding	ENST00000370425	91404837	383921.000000	proximity ENSG00000162669:90404837-92404837
chr1:91788682-91788833	1	91788683	91788833	ENSG00000162676	protein_coding	ENST00000881421	92486925	698167.000000	proximity ENSG00000162676:91486925-93486925
chr1:91788682-91788833	1	91788683	91788833	ENSG00000172031	protein_coding	ENST00000947706	92029475	240717.000000	proximity ENSG00000172031:91029475-93029475
chr1:91788682-91788833	1	91788683	91788833	ENSG00000174842	protein_coding	ENST00000896609	92298936	510178.000000	proximity ENSG00000174842:91298936-93298936
chr1:91788682-91788833	1	91788683	91788833	ENSG00000189195	protein_coding	ENST00000636805	92080345	291587.000000	proximity ENSG00000189195:91080345-93080345
chr1:91788682-91788833	1	91788683	91788833	ENSG00000203910	protein_coding	ENST00000370373	92218032	429274.000000	proximity ENSG00000203910:91218032-93218032
chr1:91788682-91788833	1	91788683	91788833	ENSG00000230667	protein_coding	ENST00000596516	92075411	286653.000000	proximity ENSG00000230667:91075411-93075411
chr1:91788862-91789013	1	91788863	91789013	ENSG00000067208	protein_coding	ENST00000706846	92784669	995731.000000	proximity ENSG00000067208:91784669-93784669
chr1:91788862-91789013	1	91788863	91789013	ENSG00000069702	protein_coding	ENST00000212355	91886151	97213.000000	proximity ENSG00000069702:90886151-92886151
chr1:91788862-91789013	1	91788863	91789013	ENSG00000097046	protein_coding	ENST00000897932	91500535	288403.000000	proximity ENSG00000097046:90500535-92500535
chr1:91788862-91789013	1	91788863	91789013	ENSG00000122482	protein_coding	ENST00000953173	91021878	767060.000000	proximity ENSG00000122482:90021878-92021878
chr1:91788862-91789013	1	91788863	91789013	ENSG00000122484	protein_coding	ENST00000610020	92299059	510121.000000	proximity ENSG00000122484:91299059-93299059
chr1:91788862-91789013	1	91788863	91789013	ENSG00000137948	protein_coding	ENST00000370389	91949371	160433.000000	proximity ENSG00000137948:90949371-92949371
chr1:91788862-91789013	1	91788863	91789013	ENSG00000162669	protein_coding	ENST00000370425	91404837	384101.000000	proximity ENSG00000162669:90404837-92404837
chr1:91788862-91789013	1	91788863	91789013	ENSG00000162676	protein_coding	ENST00000881421	92486925	697987.000000	proximity ENSG00000162676:91486925-93486925
chr1:91788862-91789013	1	91788863	91789013	ENSG00000172031	protein_coding	ENST00000947706	92029475	240537.000000	proximity ENSG00000172031:91029475-93029475
chr1:91788862-91789013	1	91788863	91789013	ENSG00000174842	protein_coding	ENST00000896609	92298936	509998.000000	proximity ENSG00000174842:91298936-93298936
chr1:91788862-91789013	1	91788863	91789013	ENSG00000189195	protein_coding	ENST00000636805	92080345	291407.000000	proximity ENSG00000189195:91080345-93080345
chr1:91788862-91789013	1	91788863	91789013	ENSG00000203910	protein_coding	ENST00000370373	92218032	429094.000000	proximity ENSG00000203910:91218032-93218032
chr1:91788862-91789013	1	91788863	91789013	ENSG00000230667	protein_coding	ENST00000596516	92075411	286473.000000	proximity ENSG00000230667:91075411-93075411
chr1:91791262-91791413	1	91791263	91791413	ENSG00000067208	protein_coding	ENST00000706846	92784669	993331.000000	proximity ENSG00000067208:91784669-93784669
chr1:91791262-91791413	1	91791263	91791413	ENSG00000069702	protein_coding	ENST00000212355	91886151	94813.000000	proximity ENSG00000069702:90886151-92886151
chr1:91791262-91791413	1	91791263	91791413	ENSG00000097046	protein_coding	ENST00000897932	91500535	290803.000000	proximity ENSG00000097046:90500535-92500535
chr1:91791262-91791413	1	91791263	91791413	ENSG00000122482	protein_coding	ENST00000953173	91021878	769460.000000	proximity ENSG00000122482:90021878-92021878
chr1:91791262-91791413	1	91791263	91791413	ENSG00000122484	protein_coding	ENST00000610020	92299059	507721.000000	proximity ENSG00000122484:91299059-93299059
chr1:91791262-91791413	1	91791263	91791413	ENSG00000137948	protein_coding	ENST00000370389	91949371	158033.000000	proximity ENSG00000137948:90949371-92949371
chr1:91791262-91791413	1	91791263	91791413	ENSG00000162669	protein_coding	ENST00000370425	91404837	386501.000000	proximity ENSG00000162669:90404837-92404837
chr1:91791262-91791413	1	91791263	91791413	ENSG00000162676	protein_coding	ENST00000881421	92486925	695587.000000	proximity ENSG00000162676:91486925-93486925
chr1:91791262-91791413	1	91791263	91791413	ENSG00000172031	protein_coding	ENST00000947706	92029475	238137.000000	proximity ENSG00000172031:91029475-93029475
chr1:91791262-91791413	1	91791263	91791413	ENSG00000174842	protein_coding	ENST00000896609	92298936	507598.000000	proximity ENSG00000174842:91298936-93298936
chr1:91791262-91791413	1	91791263	91791413	ENSG00000189195	protein_coding	ENST00000636805	92080345	289007.000000	proximity ENSG00000189195:91080345-93080345
chr1:91791262-91791413	1	91791263	91791413	ENSG00000203910	protein_coding	ENST00000370373	92218032	426694.000000	proximity ENSG00000203910:91218032-93218032
chr1:91791262-91791413	1	91791263	91791413	ENSG00000230667	protein_coding	ENST00000596516	92075411	284073.000000	proximity ENSG00000230667:91075411-93075411
chr1:91791982-91792133	1	91791983	91792133	ENSG00000067208	protein_coding	ENST00000706846	92784669	992611.000000	proximity ENSG00000067208:91784669-93784669
chr1:91791982-91792133	1	91791983	91792133	ENSG00000069702	protein_coding	ENST00000212355	91886151	94093.000000	proximity ENSG00000069702:90886151-92886151
chr1:91791982-91792133	1	91791983	91792133	ENSG00000097046	protein_coding	ENST00000897932	91500535	291523.000000	proximity ENSG00000097046:90500535-92500535
chr1:91791982-91792133	1	91791983	91792133	ENSG00000122482	protein_coding	ENST00000953173	91021878	770180.000000	proximity ENSG00000122482:90021878-92021878
chr1:91791982-91792133	1	91791983	91792133	ENSG00000122484	protein_coding	ENST00000610020	92299059	507001.000000	proximity ENSG00000122484:91299059-93299059
chr1:91791982-91792133	1	91791983	91792133	ENSG00000137948	protein_coding	ENST00000370389	91949371	157313.000000	proximity ENSG00000137948:90949371-92949371
chr1:91791982-91792133	1	91791983	91792133	ENSG00000162669	protein_coding	ENST00000370425	91404837	387221.000000	proximity ENSG00000162669:90404837-92404837
chr1:91791982-91792133	1	91791983	91792133	ENSG00000162676	protein_coding	ENST00000881421	92486925	694867.000000	proximity ENSG00000162676:91486925-93486925
chr1:91791982-91792133	1	91791983	91792133	ENSG00000172031	protein_coding	ENST00000947706	92029475	237417.000000	proximity ENSG00000172031:91029475-93029475
chr1:91791982-91792133	1	91791983	91792133	ENSG00000174842	protein_coding	ENST00000896609	92298936	506878.000000	proximity ENSG00000174842:91298936-93298936
chr1:91791982-91792133	1	91791983	91792133	ENSG00000189195	protein_coding	ENST00000636805	92080345	288287.000000	proximity ENSG00000189195:91080345-93080345
chr1:91791982-91792133	1	91791983	91792133	ENSG00000203910	protein_coding	ENST00000370373	92218032	425974.000000	proximity ENSG00000203910:91218032-93218032
chr1:91791982-91792133	1	91791983	91792133	ENSG00000230667	protein_coding	ENST00000596516	92075411	283353.000000	proximity ENSG00000230667:91075411-93075411
chr1:91792142-91792293	1	91792143	91792293	ENSG00000067208	protein_coding	ENST00000706846	92784669	992451.000000	proximity ENSG00000067208:91784669-93784669
chr1:91792142-91792293	1	91792143	91792293	ENSG00000069702	protein_coding	ENST00000212355	91886151	93933.000000	proximity ENSG00000069702:90886151-92886151
chr1:91792142-91792293	1	91792143	91792293	ENSG00000097046	protein_coding	ENST00000897932	91500535	291683.000000	proximity ENSG00000097046:90500535-92500535
chr1:91792142-91792293	1	91792143	91792293	ENSG00000122482	protein_coding	ENST00000953173	91021878	770340.000000	proximity ENSG00000122482:90021878-92021878
chr1:91792142-91792293	1	91792143	91792293	ENSG00000122484	protein_coding	ENST00000610020	92299059	506841.000000	proximity ENSG00000122484:91299059-93299059
chr1:91792142-91792293	1	91792143	91792293	ENSG00000137948	protein_coding	ENST00000370389	91949371	157153.000000	proximity ENSG00000137948:90949371-92949371
chr1:91792142-91792293	1	91792143	91792293	ENSG00000162669	protein_coding	ENST00000370425	91404837	387381.000000	proximity ENSG00000162669:90404837-92404837
chr1:91792142-91792293	1	91792143	91792293	ENSG00000162676	protein_coding	ENST00000881421	92486925	694707.000000	proximity ENSG00000162676:91486925-93486925
chr1:91792142-91792293	1	91792143	91792293	ENSG00000172031	protein_coding	ENST00000947706	92029475	237257.000000	proximity ENSG00000172031:91029475-93029475
chr1:91792142-91792293	1	91792143	91792293	ENSG00000174842	protein_coding	ENST00000896609	92298936	506718.000000	proximity ENSG00000174842:91298936-93298936
chr1:91792142-91792293	1	91792143	91792293	ENSG00000189195	protein_coding	ENST00000636805	92080345	288127.000000	proximity ENSG00000189195:91080345-93080345
chr1:91792142-91792293	1	91792143	91792293	ENSG00000203910	protein_coding	ENST00000370373	92218032	425814.000000	proximity ENSG00000203910:91218032-93218032
chr1:91792142-91792293	1	91792143	91792293	ENSG00000230667	protein_coding	ENST00000596516	92075411	283193.000000	proximity ENSG00000230667:91075411-93075411
chr1:91792662-91792813	1	91792663	91792813	ENSG00000067208	protein_coding	ENST00000706846	92784669	991931.000000	proximity ENSG00000067208:91784669-93784669
chr1:91792662-91792813	1	91792663	91792813	ENSG00000069702	protein_coding	ENST00000212355	91886151	93413.000000	proximity ENSG00000069702:90886151-92886151
chr1:91792662-91792813	1	91792663	91792813	ENSG00000097046	protein_coding	ENST00000897932	91500535	292203.000000	proximity ENSG00000097046:90500535-92500535
chr1:91792662-91792813	1	91792663	91792813	ENSG00000122482	protein_coding	ENST00000953173	91021878	770860.000000	proximity ENSG00000122482:90021878-92021878
chr1:91792662-91792813	1	91792663	91792813	ENSG00000122484	protein_coding	ENST00000610020	92299059	506321.000000	proximity ENSG00000122484:91299059-93299059
chr1:91792662-91792813	1	91792663	91792813	ENSG00000137948	protein_coding	ENST00000370389	91949371	156633.000000	proximity ENSG00000137948:90949371-92949371
chr1:91792662-91792813	1	91792663	91792813	ENSG00000162669	protein_coding	ENST00000370425	91404837	387901.000000	proximity ENSG00000162669:90404837-92404837
chr1:91792662-91792813	1	91792663	91792813	ENSG00000162676	protein_coding	ENST00000881421	92486925	694187.000000	proximity ENSG00000162676:91486925-93486925
chr1:91792662-91792813	1	91792663	91792813	ENSG00000172031	protein_coding	ENST00000947706	92029475	236737.000000	proximity ENSG00000172031:91029475-93029475
chr1:91792662-91792813	1	91792663	91792813	ENSG00000174842	protein_coding	ENST00000896609	92298936	506198.000000	proximity ENSG00000174842:91298936-93298936
chr1:91792662-91792813	1	91792663	91792813	ENSG00000189195	protein_coding	ENST00000636805	92080345	287607.000000	proximity ENSG00000189195:91080345-93080345
chr1:91792662-91792813	1	91792663	91792813	ENSG00000203910	protein_coding	ENST00000370373	92218032	425294.000000	proximity ENSG00000203910:91218032-93218032
chr1:91792662-91792813	1	91792663	91792813	ENSG00000230667	protein_coding	ENST00000596516	92075411	282673.000000	proximity ENSG00000230667:91075411-93075411
chr1:91795522-91795673	1	91795523	91795673	ENSG00000067208	protein_coding	ENST00000706846	92784669	989071.000000	proximity ENSG00000067208:91784669-93784669
chr1:91795522-91795673	1	91795523	91795673	ENSG00000069702	protein_coding	ENST00000212355	91886151	90553.000000	proximity ENSG00000069702:90886151-92886151
chr1:91795522-91795673	1	91795523	91795673	ENSG00000097046	protein_coding	ENST00000897932	91500535	295063.000000	proximity ENSG00000097046:90500535-92500535
chr1:91795522-91795673	1	91795523	91795673	ENSG00000122482	protein_coding	ENST00000953173	91021878	773720.000000	proximity ENSG00000122482:90021878-92021878
chr1:91795522-91795673	1	91795523	91795673	ENSG00000122484	protein_coding	ENST00000610020	92299059	503461.000000	proximity ENSG00000122484:91299059-93299059
chr1:91795522-91795673	1	91795523	91795673	ENSG00000137948	protein_coding	ENST00000370389	91949371	153773.000000	proximity ENSG00000137948:90949371-92949371
chr1:91795522-91795673	1	91795523	91795673	ENSG00000162669	protein_coding	ENST00000370425	91404837	390761.000000	proximity ENSG00000162669:90404837-92404837
chr1:91795522-91795673	1	91795523	91795673	ENSG00000162676	protein_coding	ENST00000881421	92486925	691327.000000	proximity ENSG00000162676:91486925-93486925
chr1:91795522-91795673	1	91795523	91795673	ENSG00000172031	protein_coding	ENST00000947706	92029475	233877.000000	proximity ENSG00000172031:91029475-93029475
chr1:91795522-91795673	1	91795523	91795673	ENSG00000174842	protein_coding	ENST00000896609	92298936	503338.000000	proximity ENSG00000174842:91298936-93298936
chr1:91795522-91795673	1	91795523	91795673	ENSG00000189195	protein_coding	ENST00000636805	92080345	284747.000000	proximity ENSG00000189195:91080345-93080345
chr1:91795522-91795673	1	91795523	91795673	ENSG00000203910	protein_coding	ENST00000370373	92218032	422434.000000	proximity ENSG00000203910:91218032-93218032
chr1:91795522-91795673	1	91795523	91795673	ENSG00000230667	protein_coding	ENST00000596516	92075411	279813.000000	proximity ENSG00000230667:91075411-93075411
chr1:91795742-91795893	1	91795743	91795893	ENSG00000067208	protein_coding	ENST00000706846	92784669	988851.000000	proximity ENSG00000067208:91784669-93784669
chr1:91795742-91795893	1	91795743	91795893	ENSG00000069702	protein_coding	ENST00000212355	91886151	90333.000000	proximity ENSG00000069702:90886151-92886151
chr1:91795742-91795893	1	91795743	91795893	ENSG00000097046	protein_coding	ENST00000897932	91500535	295283.000000	proximity ENSG00000097046:90500535-92500535
chr1:91795742-91795893	1	91795743	91795893	ENSG00000122482	protein_coding	ENST00000953173	91021878	773940.000000	proximity ENSG00000122482:90021878-92021878
chr1:91795742-91795893	1	91795743	91795893	ENSG00000122484	protein_coding	ENST00000610020	92299059	503241.000000	proximity ENSG00000122484:91299059-93299059
chr1:91795742-91795893	1	91795743	91795893	ENSG00000137948	protein_coding	ENST00000370389	91949371	153553.000000	proximity ENSG00000137948:90949371-92949371
chr1:91795742-91795893	1	91795743	91795893	ENSG00000162669	protein_coding	ENST00000370425	91404837	390981.000000	proximity ENSG00000162669:90404837-92404837
chr1:91795742-91795893	1	91795743	91795893	ENSG00000162676	protein_coding	ENST00000881421	92486925	691107.000000	proximity ENSG00000162676:91486925-93486925
chr1:91795742-91795893	1	91795743	91795893	ENSG00000172031	protein_coding	ENST00000947706	92029475	233657.000000	proximity ENSG00000172031:91029475-93029475
chr1:91795742-91795893	1	91795743	91795893	ENSG00000174842	protein_coding	ENST00000896609	92298936	503118.000000	proximity ENSG00000174842:91298936-93298936
chr1:91795742-91795893	1	91795743	91795893	ENSG00000189195	protein_coding	ENST00000636805	92080345	284527.000000	proximity ENSG00000189195:91080345-93080345
chr1:91795742-91795893	1	91795743	91795893	ENSG00000203910	protein_coding	ENST00000370373	92218032	422214.000000	proximity ENSG00000203910:91218032-93218032
chr1:91795742-91795893	1	91795743	91795893	ENSG00000230667	protein_coding	ENST00000596516	92075411	279593.000000	proximity ENSG00000230667:91075411-93075411
chr1:91796002-91796153	1	91796003	91796153	ENSG00000067208	protein_coding	ENST00000706846	92784669	988591.000000	proximity ENSG00000067208:91784669-93784669
chr1:91796002-91796153	1	91796003	91796153	ENSG00000069702	protein_coding	ENST00000212355	91886151	90073.000000	proximity ENSG00000069702:90886151-92886151
chr1:91796002-91796153	1	91796003	91796153	ENSG00000097046	protein_coding	ENST00000897932	91500535	295543.000000	proximity ENSG00000097046:90500535-92500535
chr1:91796002-91796153	1	91796003	91796153	ENSG00000122482	protein_coding	ENST00000953173	91021878	774200.000000	proximity ENSG00000122482:90021878-92021878
chr1:91796002-91796153	1	91796003	91796153	ENSG00000122484	protein_coding	ENST00000610020	92299059	502981.000000	proximity ENSG00000122484:91299059-93299059
chr1:91796002-91796153	1	91796003	91796153	ENSG00000137948	protein_coding	ENST00000370389	91949371	153293.000000	proximity ENSG00000137948:90949371-92949371
chr1:91796002-91796153	1	91796003	91796153	ENSG00000162669	protein_coding	ENST00000370425	91404837	391241.000000	proximity ENSG00000162669:90404837-92404837
chr1:91796002-91796153	1	91796003	91796153	ENSG00000162676	protein_coding	ENST00000881421	92486925	690847.000000	proximity ENSG00000162676:91486925-93486925
chr1:91796002-91796153	1	91796003	91796153	ENSG00000172031	protein_coding	ENST00000947706	92029475	233397.000000	proximity ENSG00000172031:91029475-93029475
chr1:91796002-91796153	1	91796003	91796153	ENSG00000174842	protein_coding	ENST00000896609	92298936	502858.000000	proximity ENSG00000174842:91298936-93298936
chr1:91796002-91796153	1	91796003	91796153	ENSG00000189195	protein_coding	ENST00000636805	92080345	284267.000000	proximity ENSG00000189195:91080345-93080345
chr1:91796002-91796153	1	91796003	91796153	ENSG00000203910	protein_coding	ENST00000370373	92218032	421954.000000	proximity ENSG00000203910:91218032-93218032
chr1:91796002-91796153	1	91796003	91796153	ENSG00000230667	protein_coding	ENST00000596516	92075411	279333.000000	proximity ENSG00000230667:91075411-93075411
chr1:91796202-91796353	1	91796203	91796353	ENSG00000067208	protein_coding	ENST00000706846	92784669	988391.000000	proximity ENSG00000067208:91784669-93784669
chr1:91796202-91796353	1	91796203	91796353	ENSG00000069702	protein_coding	ENST00000212355	91886151	89873.000000	proximity ENSG00000069702:90886151-92886151
chr1:91796202-91796353	1	91796203	91796353	ENSG00000097046	protein_coding	ENST00000897932	91500535	295743.000000	proximity ENSG00000097046:90500535-92500535
chr1:91796202-91796353	1	91796203	91796353	ENSG00000122482	protein_coding	ENST00000953173	91021878	774400.000000	proximity ENSG00000122482:90021878-92021878
chr1:91796202-91796353	1	91796203	91796353	ENSG00000122484	protein_coding	ENST00000610020	92299059	502781.000000	proximity ENSG00000122484:91299059-93299059
chr1:91796202-91796353	1	91796203	91796353	ENSG00000137948	protein_coding	ENST00000370389	91949371	153093.000000	proximity ENSG00000137948:90949371-92949371
chr1:91796202-91796353	1	91796203	91796353	ENSG00000162669	protein_coding	ENST00000370425	91404837	391441.000000	proximity ENSG00000162669:90404837-92404837
chr1:91796202-91796353	1	91796203	91796353	ENSG00000162676	protein_coding	ENST00000881421	92486925	690647.000000	proximity ENSG00000162676:91486925-93486925
chr1:91796202-91796353	1	91796203	91796353	ENSG00000172031	protein_coding	ENST00000947706	92029475	233197.000000	proximity ENSG00000172031:91029475-93029475
chr1:91796202-91796353	1	91796203	91796353	ENSG00000174842	protein_coding	ENST00000896609	92298936	502658.000000	proximity ENSG00000174842:91298936-93298936
chr1:91796202-91796353	1	91796203	91796353	ENSG00000189195	protein_coding	ENST00000636805	92080345	284067.000000	proximity ENSG00000189195:91080345-93080345
chr1:91796202-91796353	1	91796203	91796353	ENSG00000203910	protein_coding	ENST00000370373	92218032	421754.000000	proximity ENSG00000203910:91218032-93218032
chr1:91796202-91796353	1	91796203	91796353	ENSG00000230667	protein_coding	ENST00000596516	92075411	279133.000000	proximity ENSG00000230667:91075411-93075411
chr1:91798422-91798573	1	91798423	91798573	ENSG00000067208	protein_coding	ENST00000706846	92784669	986171.000000	proximity ENSG00000067208:91784669-93784669
chr1:91798422-91798573	1	91798423	91798573	ENSG00000069702	protein_coding	ENST00000212355	91886151	87653.000000	proximity ENSG00000069702:90886151-92886151
chr1:91798422-91798573	1	91798423	91798573	ENSG00000097046	protein_coding	ENST00000897932	91500535	297963.000000	proximity ENSG00000097046:90500535-92500535
chr1:91798422-91798573	1	91798423	91798573	ENSG00000122482	protein_coding	ENST00000953173	91021878	776620.000000	proximity ENSG00000122482:90021878-92021878
chr1:91798422-91798573	1	91798423	91798573	ENSG00000122484	protein_coding	ENST00000610020	92299059	500561.000000	proximity ENSG00000122484:91299059-93299059
chr1:91798422-91798573	1	91798423	91798573	ENSG00000137948	protein_coding	ENST00000370389	91949371	150873.000000	proximity ENSG00000137948:90949371-92949371
chr1:91798422-91798573	1	91798423	91798573	ENSG00000162669	protein_coding	ENST00000370425	91404837	393661.000000	proximity ENSG00000162669:90404837-92404837
chr1:91798422-91798573	1	91798423	91798573	ENSG00000162676	protein_coding	ENST00000881421	92486925	688427.000000	proximity ENSG00000162676:91486925-93486925
chr1:91798422-91798573	1	91798423	91798573	ENSG00000172031	protein_coding	ENST00000947706	92029475	230977.000000	proximity ENSG00000172031:91029475-93029475
chr1:91798422-91798573	1	91798423	91798573	ENSG00000174842	protein_coding	ENST00000896609	92298936	500438.000000	proximity ENSG00000174842:91298936-93298936
chr1:91798422-91798573	1	91798423	91798573	ENSG00000189195	protein_coding	ENST00000636805	92080345	281847.000000	proximity ENSG00000189195:91080345-93080345
chr1:91798422-91798573	1	91798423	91798573	ENSG00000203910	protein_coding	ENST00000370373	92218032	419534.000000	proximity ENSG00000203910:91218032-93218032
chr1:91798422-91798573	1	91798423	91798573	ENSG00000230667	protein_coding	ENST00000596516	92075411	276913.000000	proximity ENSG00000230667:91075411-93075411
chr1:91798782-91798933	1	91798783	91798933	ENSG00000067208	protein_coding	ENST00000706846	92784669	985811.000000	proximity ENSG00000067208:91784669-93784669
chr1:91798782-91798933	1	91798783	91798933	ENSG00000069702	protein_coding	ENST00000212355	91886151	87293.000000	proximity ENSG00000069702:90886151-92886151
chr1:91798782-91798933	1	91798783	91798933	ENSG00000097046	protein_coding	ENST00000897932	91500535	298323.000000	proximity ENSG00000097046:90500535-92500535
chr1:91798782-91798933	1	91798783	91798933	ENSG00000122482	protein_coding	ENST00000953173	91021878	776980.000000	proximity ENSG00000122482:90021878-92021878
chr1:91798782-91798933	1	91798783	91798933	ENSG00000122484	protein_coding	ENST00000610020	92299059	500201.000000	proximity ENSG00000122484:91299059-93299059
chr1:91798782-91798933	1	91798783	91798933	ENSG00000137948	protein_coding	ENST00000370389	91949371	150513.000000	proximity ENSG00000137948:90949371-92949371
chr1:91798782-91798933	1	91798783	91798933	ENSG00000162669	protein_coding	ENST00000370425	91404837	394021.000000	proximity ENSG00000162669:90404837-92404837
chr1:91798782-91798933	1	91798783	91798933	ENSG00000162676	protein_coding	ENST00000881421	92486925	688067.000000	proximity ENSG00000162676:91486925-93486925
chr1:91798782-91798933	1	91798783	91798933	ENSG00000172031	protein_coding	ENST00000947706	92029475	230617.000000	proximity ENSG00000172031:91029475-93029475
chr1:91798782-91798933	1	91798783	91798933	ENSG00000174842	protein_coding	ENST00000896609	92298936	500078.000000	proximity ENSG00000174842:91298936-93298936
chr1:91798782-91798933	1	91798783	91798933	ENSG00000189195	protein_coding	ENST00000636805	92080345	281487.000000	proximity ENSG00000189195:91080345-93080345
chr1:91798782-91798933	1	91798783	91798933	ENSG00000203910	protein_coding	ENST00000370373	92218032	419174.000000	proximity ENSG00000203910:91218032-93218032
chr1:91798782-91798933	1	91798783	91798933	ENSG00000230667	protein_coding	ENST00000596516	92075411	276553.000000	proximity ENSG00000230667:91075411-93075411
chr1:9180065-9180216	1	9180066	9180216	ENSG00000049239	protein_coding	ENST00000377403	9234774	54633.000000	proximity ENSG00000049239:8234774-10234774
chr1:9180065-9180216	1	9180066	9180216	ENSG00000074800	protein_coding	ENST00000879695	8879274	300867.000000	proximity ENSG00000074800:7879274-9879274
chr1:9180065-9180216	1	9180066	9180216	ENSG00000130939	protein_coding	ENST00000672724	10032832	852691.000000	proximity ENSG00000130939:9032832-11032832
chr1:9180065-9180216	1	9180066	9180216	ENSG00000131686	protein_coding	ENST00000480186	8945882	234259.000000	proximity ENSG00000131686:7945882-9945882
chr1:9180065-9180216	1	9180066	9180216	ENSG00000142583	protein_coding	ENST00000377424	9069635	110506.000000	proximity ENSG00000142583:8069635-10069635
chr1:9180065-9180216	1	9180066	9180216	ENSG00000142599	protein_coding	ENST00000337907	8817465	362676.000000	proximity ENSG00000142599:7817465-9817465
chr1:9180065-9180216	1	9180066	9180216	ENSG00000162426	protein_coding	ENST00000876633	8318123	862018.000000	proximity ENSG00000162426:7318123-9318123
chr1:9180065-9180216	1	9180066	9180216	ENSG00000162441	protein_coding	ENST00000377223	9943391	763250.000000	proximity ENSG00000162441:8943391-10943391
chr1:9180065-9180216	1	9180066	9180216	ENSG00000162444	protein_coding	ENST00000853118	9997059	816918.000000	proximity ENSG00000162444:8997059-10997059
chr1:9180065-9180216	1	9180066	9180216	ENSG00000171603	protein_coding	ENST00000377298	9823965	643824.000000	proximity ENSG00000171603:8823965-10823965
chr1:9180065-9180216	1	9180066	9180216	ENSG00000171608	protein_coding	ENST00000932635	9687647	507506.000000	proximity ENSG00000171608:8687647-10687647
chr1:9180065-9180216	1	9180066	9180216	ENSG00000171612	protein_coding	ENST00000302692	9539465	359324.000000	proximity ENSG00000171612:8539465-10539465
chr1:9180065-9180216	1	9180066	9180216	ENSG00000171621	protein_coding	ENST00000852376	9300396	120255.000000	proximity ENSG00000171621:8300396-10300396
chr1:9180065-9180216	1	9180066	9180216	ENSG00000173614	protein_coding	ENST00000377205	9943475	763334.000000	proximity ENSG00000173614:8943475-10943475
chr1:9180065-9180216	1	9180066	9180216	ENSG00000178585	protein_coding	ENST00000851149	9874014	693873.000000	proximity ENSG00000178585:8874014-10874014
chr1:9180065-9180216	1	9180066	9180216	ENSG00000180758	protein_coding	ENST00000377411	9129102	51039.000000	proximity ENSG00000180758:8129102-10129102
chr1:9180065-9180216	1	9180066	9180216	ENSG00000188807	protein_coding	ENST00000928150	9588749	408608.000000	proximity ENSG00000188807:8588749-10588749
chr1:9180065-9180216	1	9180066	9180216	ENSG00000197241	protein_coding	ENST00000400906	9026423	153718.000000	proximity ENSG00000197241:8026423-10026423
chr1:91803202-91803353	1	91803203	91803353	ENSG00000067208	protein_coding	ENST00000706846	92784669	981391.000000	proximity ENSG00000067208:91784669-93784669
chr1:91803202-91803353	1	91803203	91803353	ENSG00000069702	protein_coding	ENST00000212355	91886151	82873.000000	proximity ENSG00000069702:90886151-92886151
chr1:91803202-91803353	1	91803203	91803353	ENSG00000097046	protein_coding	ENST00000897932	91500535	302743.000000	proximity ENSG00000097046:90500535-92500535
chr1:91803202-91803353	1	91803203	91803353	ENSG00000122482	protein_coding	ENST00000953173	91021878	781400.000000	proximity ENSG00000122482:90021878-92021878
chr1:91803202-91803353	1	91803203	91803353	ENSG00000122484	protein_coding	ENST00000610020	92299059	495781.000000	proximity ENSG00000122484:91299059-93299059
chr1:91803202-91803353	1	91803203	91803353	ENSG00000137948	protein_coding	ENST00000370389	91949371	146093.000000	proximity ENSG00000137948:90949371-92949371
chr1:91803202-91803353	1	91803203	91803353	ENSG00000162669	protein_coding	ENST00000370425	91404837	398441.000000	proximity ENSG00000162669:90404837-92404837
chr1:91803202-91803353	1	91803203	91803353	ENSG00000162676	protein_coding	ENST00000881421	92486925	683647.000000	proximity ENSG00000162676:91486925-93486925
chr1:91803202-91803353	1	91803203	91803353	ENSG00000172031	protein_coding	ENST00000947706	92029475	226197.000000	proximity ENSG00000172031:91029475-93029475
chr1:91803202-91803353	1	91803203	91803353	ENSG00000174842	protein_coding	ENST00000896609	92298936	495658.000000	proximity ENSG00000174842:91298936-93298936
chr1:91803202-91803353	1	91803203	91803353	ENSG00000189195	protein_coding	ENST00000636805	92080345	277067.000000	proximity ENSG00000189195:91080345-93080345
chr1:91803202-91803353	1	91803203	91803353	ENSG00000203910	protein_coding	ENST00000370373	92218032	414754.000000	proximity ENSG00000203910:91218032-93218032
chr1:91803202-91803353	1	91803203	91803353	ENSG00000230667	protein_coding	ENST00000596516	92075411	272133.000000	proximity ENSG00000230667:91075411-93075411
chr1:91803367-91803518	1	91803368	91803518	ENSG00000067208	protein_coding	ENST00000706846	92784669	981226.000000	proximity ENSG00000067208:91784669-93784669
chr1:91803367-91803518	1	91803368	91803518	ENSG00000069702	protein_coding	ENST00000212355	91886151	82708.000000	proximity ENSG00000069702:90886151-92886151
chr1:91803367-91803518	1	91803368	91803518	ENSG00000097046	protein_coding	ENST00000897932	91500535	302908.000000	proximity ENSG00000097046:90500535-92500535
chr1:91803367-91803518	1	91803368	91803518	ENSG00000122482	protein_coding	ENST00000953173	91021878	781565.000000	proximity ENSG00000122482:90021878-92021878
chr1:91803367-91803518	1	91803368	91803518	ENSG00000122484	protein_coding	ENST00000610020	92299059	495616.000000	proximity ENSG00000122484:91299059-93299059
chr1:91803367-91803518	1	91803368	91803518	ENSG00000137948	protein_coding	ENST00000370389	91949371	145928.000000	proximity ENSG00000137948:90949371-92949371
chr1:91803367-91803518	1	91803368	91803518	ENSG00000162669	protein_coding	ENST00000370425	91404837	398606.000000	proximity ENSG00000162669:90404837-92404837
chr1:91803367-91803518	1	91803368	91803518	ENSG00000162676	protein_coding	ENST00000881421	92486925	683482.000000	proximity ENSG00000162676:91486925-93486925
chr1:91803367-91803518	1	91803368	91803518	ENSG00000172031	protein_coding	ENST00000947706	92029475	226032.000000	proximity ENSG00000172031:91029475-93029475
chr1:91803367-91803518	1	91803368	91803518	ENSG00000174842	protein_coding	ENST00000896609	92298936	495493.000000	proximity ENSG00000174842:91298936-93298936
chr1:91803367-91803518	1	91803368	91803518	ENSG00000189195	protein_coding	ENST00000636805	92080345	276902.000000	proximity ENSG00000189195:91080345-93080345
chr1:91803367-91803518	1	91803368	91803518	ENSG00000203910	protein_coding	ENST00000370373	92218032	414589.000000	proximity ENSG00000203910:91218032-93218032
chr1:91803367-91803518	1	91803368	91803518	ENSG00000230667	protein_coding	ENST00000596516	92075411	271968.000000	proximity ENSG00000230667:91075411-93075411
chr1:91804002-91804153	1	91804003	91804153	ENSG00000067208	protein_coding	ENST00000706846	92784669	980591.000000	proximity ENSG00000067208:91784669-93784669
chr1:91804002-91804153	1	91804003	91804153	ENSG00000069702	protein_coding	ENST00000212355	91886151	82073.000000	proximity ENSG00000069702:90886151-92886151
chr1:91804002-91804153	1	91804003	91804153	ENSG00000097046	protein_coding	ENST00000897932	91500535	303543.000000	proximity ENSG00000097046:90500535-92500535
chr1:91804002-91804153	1	91804003	91804153	ENSG00000122482	protein_coding	ENST00000953173	91021878	782200.000000	proximity ENSG00000122482:90021878-92021878
chr1:91804002-91804153	1	91804003	91804153	ENSG00000122484	protein_coding	ENST00000610020	92299059	494981.000000	proximity ENSG00000122484:91299059-93299059
chr1:91804002-91804153	1	91804003	91804153	ENSG00000137948	protein_coding	ENST00000370389	91949371	145293.000000	proximity ENSG00000137948:90949371-92949371
chr1:91804002-91804153	1	91804003	91804153	ENSG00000162669	protein_coding	ENST00000370425	91404837	399241.000000	proximity ENSG00000162669:90404837-92404837
chr1:91804002-91804153	1	91804003	91804153	ENSG00000162676	protein_coding	ENST00000881421	92486925	682847.000000	proximity ENSG00000162676:91486925-93486925
chr1:91804002-91804153	1	91804003	91804153	ENSG00000172031	protein_coding	ENST00000947706	92029475	225397.000000	proximity ENSG00000172031:91029475-93029475
chr1:91804002-91804153	1	91804003	91804153	ENSG00000174842	protein_coding	ENST00000896609	92298936	494858.000000	proximity ENSG00000174842:91298936-93298936
chr1:91804002-91804153	1	91804003	91804153	ENSG00000189195	protein_coding	ENST00000636805	92080345	276267.000000	proximity ENSG00000189195:91080345-93080345
chr1:91804002-91804153	1	91804003	91804153	ENSG00000203910	protein_coding	ENST00000370373	92218032	413954.000000	proximity ENSG00000203910:91218032-93218032
chr1:91804002-91804153	1	91804003	91804153	ENSG00000230667	protein_coding	ENST00000596516	92075411	271333.000000	proximity ENSG00000230667:91075411-93075411
chr1:91804322-91804473	1	91804323	91804473	ENSG00000067208	protein_coding	ENST00000706846	92784669	980271.000000	proximity ENSG00000067208:91784669-93784669
chr1:91804322-91804473	1	91804323	91804473	ENSG00000069702	protein_coding	ENST00000212355	91886151	81753.000000	proximity ENSG00000069702:90886151-92886151
chr1:91804322-91804473	1	91804323	91804473	ENSG00000097046	protein_coding	ENST00000897932	91500535	303863.000000	proximity ENSG00000097046:90500535-92500535
chr1:91804322-91804473	1	91804323	91804473	ENSG00000122482	protein_coding	ENST00000953173	91021878	782520.000000	proximity ENSG00000122482:90021878-92021878
chr1:91804322-91804473	1	91804323	91804473	ENSG00000122484	protein_coding	ENST00000610020	92299059	494661.000000	proximity ENSG00000122484:91299059-93299059
chr1:91804322-91804473	1	91804323	91804473	ENSG00000137948	protein_coding	ENST00000370389	91949371	144973.000000	proximity ENSG00000137948:90949371-92949371
chr1:91804322-91804473	1	91804323	91804473	ENSG00000162669	protein_coding	ENST00000370425	91404837	399561.000000	proximity ENSG00000162669:90404837-92404837
chr1:91804322-91804473	1	91804323	91804473	ENSG00000162676	protein_coding	ENST00000881421	92486925	682527.000000	proximity ENSG00000162676:91486925-93486925
chr1:91804322-91804473	1	91804323	91804473	ENSG00000172031	protein_coding	ENST00000947706	92029475	225077.000000	proximity ENSG00000172031:91029475-93029475
chr1:91804322-91804473	1	91804323	91804473	ENSG00000174842	protein_coding	ENST00000896609	92298936	494538.000000	proximity ENSG00000174842:91298936-93298936
chr1:91804322-91804473	1	91804323	91804473	ENSG00000189195	protein_coding	ENST00000636805	92080345	275947.000000	proximity ENSG00000189195:91080345-93080345
chr1:91804322-91804473	1	91804323	91804473	ENSG00000203910	protein_coding	ENST00000370373	92218032	413634.000000	proximity ENSG00000203910:91218032-93218032
chr1:91804322-91804473	1	91804323	91804473	ENSG00000230667	protein_coding	ENST00000596516	92075411	271013.000000	proximity ENSG00000230667:91075411-93075411
chr1:91804502-91804653	1	91804503	91804653	ENSG00000067208	protein_coding	ENST00000706846	92784669	980091.000000	proximity ENSG00000067208:91784669-93784669
chr1:91804502-91804653	1	91804503	91804653	ENSG00000069702	protein_coding	ENST00000212355	91886151	81573.000000	proximity ENSG00000069702:90886151-92886151
chr1:91804502-91804653	1	91804503	91804653	ENSG00000097046	protein_coding	ENST00000897932	91500535	304043.000000	proximity ENSG00000097046:90500535-92500535
chr1:91804502-91804653	1	91804503	91804653	ENSG00000122482	protein_coding	ENST00000953173	91021878	782700.000000	proximity ENSG00000122482:90021878-92021878
chr1:91804502-91804653	1	91804503	91804653	ENSG00000122484	protein_coding	ENST00000610020	92299059	494481.000000	proximity ENSG00000122484:91299059-93299059
chr1:91804502-91804653	1	91804503	91804653	ENSG00000137948	protein_coding	ENST00000370389	91949371	144793.000000	proximity ENSG00000137948:90949371-92949371
chr1:91804502-91804653	1	91804503	91804653	ENSG00000162669	protein_coding	ENST00000370425	91404837	399741.000000	proximity ENSG00000162669:90404837-92404837
chr1:91804502-91804653	1	91804503	91804653	ENSG00000162676	protein_coding	ENST00000881421	92486925	682347.000000	proximity ENSG00000162676:91486925-93486925
chr1:91804502-91804653	1	91804503	91804653	ENSG00000172031	protein_coding	ENST00000947706	92029475	224897.000000	proximity ENSG00000172031:91029475-93029475
chr1:91804502-91804653	1	91804503	91804653	ENSG00000174842	protein_coding	ENST00000896609	92298936	494358.000000	proximity ENSG00000174842:91298936-93298936
chr1:91804502-91804653	1	91804503	91804653	ENSG00000189195	protein_coding	ENST00000636805	92080345	275767.000000	proximity ENSG00000189195:91080345-93080345
chr1:91804502-91804653	1	91804503	91804653	ENSG00000203910	protein_coding	ENST00000370373	92218032	413454.000000	proximity ENSG00000203910:91218032-93218032
chr1:91804502-91804653	1	91804503	91804653	ENSG00000230667	protein_coding	ENST00000596516	92075411	270833.000000	proximity ENSG00000230667:91075411-93075411
chr1:91804662-91804813	1	91804663	91804813	ENSG00000067208	protein_coding	ENST00000706846	92784669	979931.000000	proximity ENSG00000067208:91784669-93784669
chr1:91804662-91804813	1	91804663	91804813	ENSG00000069702	protein_coding	ENST00000212355	91886151	81413.000000	proximity ENSG00000069702:90886151-92886151
chr1:91804662-91804813	1	91804663	91804813	ENSG00000097046	protein_coding	ENST00000897932	91500535	304203.000000	proximity ENSG00000097046:90500535-92500535
chr1:91804662-91804813	1	91804663	91804813	ENSG00000122482	protein_coding	ENST00000953173	91021878	782860.000000	proximity ENSG00000122482:90021878-92021878
chr1:91804662-91804813	1	91804663	91804813	ENSG00000122484	protein_coding	ENST00000610020	92299059	494321.000000	proximity ENSG00000122484:91299059-93299059
chr1:91804662-91804813	1	91804663	91804813	ENSG00000137948	protein_coding	ENST00000370389	91949371	144633.000000	proximity ENSG00000137948:90949371-92949371
chr1:91804662-91804813	1	91804663	91804813	ENSG00000162669	protein_coding	ENST00000370425	91404837	399901.000000	proximity ENSG00000162669:90404837-92404837
chr1:91804662-91804813	1	91804663	91804813	ENSG00000162676	protein_coding	ENST00000881421	92486925	682187.000000	proximity ENSG00000162676:91486925-93486925
chr1:91804662-91804813	1	91804663	91804813	ENSG00000172031	protein_coding	ENST00000947706	92029475	224737.000000	proximity ENSG00000172031:91029475-93029475
chr1:91804662-91804813	1	91804663	91804813	ENSG00000174842	protein_coding	ENST00000896609	92298936	494198.000000	proximity ENSG00000174842:91298936-93298936
chr1:91804662-91804813	1	91804663	91804813	ENSG00000189195	protein_coding	ENST00000636805	92080345	275607.000000	proximity ENSG00000189195:91080345-93080345
chr1:91804662-91804813	1	91804663	91804813	ENSG00000203910	protein_coding	ENST00000370373	92218032	413294.000000	proximity ENSG00000203910:91218032-93218032
chr1:91804662-91804813	1	91804663	91804813	ENSG00000230667	protein_coding	ENST00000596516	92075411	270673.000000	proximity ENSG00000230667:91075411-93075411
chr1:91804822-91804973	1	91804823	91804973	ENSG00000067208	protein_coding	ENST00000706846	92784669	979771.000000	proximity ENSG00000067208:91784669-93784669
chr1:91804822-91804973	1	91804823	91804973	ENSG00000069702	protein_coding	ENST00000212355	91886151	81253.000000	proximity ENSG00000069702:90886151-92886151
chr1:91804822-91804973	1	91804823	91804973	ENSG00000097046	protein_coding	ENST00000897932	91500535	304363.000000	proximity ENSG00000097046:90500535-92500535
chr1:91804822-91804973	1	91804823	91804973	ENSG00000122482	protein_coding	ENST00000953173	91021878	783020.000000	proximity ENSG00000122482:90021878-92021878
chr1:91804822-91804973	1	91804823	91804973	ENSG00000122484	protein_coding	ENST00000610020	92299059	494161.000000	proximity ENSG00000122484:91299059-93299059
chr1:91804822-91804973	1	91804823	91804973	ENSG00000137948	protein_coding	ENST00000370389	91949371	144473.000000	proximity ENSG00000137948:90949371-92949371
chr1:91804822-91804973	1	91804823	91804973	ENSG00000162669	protein_coding	ENST00000370425	91404837	400061.000000	proximity ENSG00000162669:90404837-92404837
chr1:91804822-91804973	1	91804823	91804973	ENSG00000162676	protein_coding	ENST00000881421	92486925	682027.000000	proximity ENSG00000162676:91486925-93486925
chr1:91804822-91804973	1	91804823	91804973	ENSG00000172031	protein_coding	ENST00000947706	92029475	224577.000000	proximity ENSG00000172031:91029475-93029475
chr1:91804822-91804973	1	91804823	91804973	ENSG00000174842	protein_coding	ENST00000896609	92298936	494038.000000	proximity ENSG00000174842:91298936-93298936
chr1:91804822-91804973	1	91804823	91804973	ENSG00000189195	protein_coding	ENST00000636805	92080345	275447.000000	proximity ENSG00000189195:91080345-93080345
chr1:91804822-91804973	1	91804823	91804973	ENSG00000203910	protein_coding	ENST00000370373	92218032	413134.000000	proximity ENSG00000203910:91218032-93218032
chr1:91804822-91804973	1	91804823	91804973	ENSG00000230667	protein_coding	ENST00000596516	92075411	270513.000000	proximity ENSG00000230667:91075411-93075411
chr1:91805102-91805253	1	91805103	91805253	ENSG00000067208	protein_coding	ENST00000706846	92784669	979491.000000	proximity ENSG00000067208:91784669-93784669
chr1:91805102-91805253	1	91805103	91805253	ENSG00000069702	protein_coding	ENST00000212355	91886151	80973.000000	proximity ENSG00000069702:90886151-92886151
chr1:91805102-91805253	1	91805103	91805253	ENSG00000097046	protein_coding	ENST00000897932	91500535	304643.000000	proximity ENSG00000097046:90500535-92500535
chr1:91805102-91805253	1	91805103	91805253	ENSG00000122482	protein_coding	ENST00000953173	91021878	783300.000000	proximity ENSG00000122482:90021878-92021878
chr1:91805102-91805253	1	91805103	91805253	ENSG00000122484	protein_coding	ENST00000610020	92299059	493881.000000	proximity ENSG00000122484:91299059-93299059
chr1:91805102-91805253	1	91805103	91805253	ENSG00000137948	protein_coding	ENST00000370389	91949371	144193.000000	proximity ENSG00000137948:90949371-92949371
chr1:91805102-91805253	1	91805103	91805253	ENSG00000162669	protein_coding	ENST00000370425	91404837	400341.000000	proximity ENSG00000162669:90404837-92404837
chr1:91805102-91805253	1	91805103	91805253	ENSG00000162676	protein_coding	ENST00000881421	92486925	681747.000000	proximity ENSG00000162676:91486925-93486925
chr1:91805102-91805253	1	91805103	91805253	ENSG00000172031	protein_coding	ENST00000947706	92029475	224297.000000	proximity ENSG00000172031:91029475-93029475
chr1:91805102-91805253	1	91805103	91805253	ENSG00000174842	protein_coding	ENST00000896609	92298936	493758.000000	proximity ENSG00000174842:91298936-93298936
chr1:91805102-91805253	1	91805103	91805253	ENSG00000189195	protein_coding	ENST00000636805	92080345	275167.000000	proximity ENSG00000189195:91080345-93080345
chr1:91805102-91805253	1	91805103	91805253	ENSG00000203910	protein_coding	ENST00000370373	92218032	412854.000000	proximity ENSG00000203910:91218032-93218032
chr1:91805102-91805253	1	91805103	91805253	ENSG00000230667	protein_coding	ENST00000596516	92075411	270233.000000	proximity ENSG00000230667:91075411-93075411
chr1:91805362-91805513	1	91805363	91805513	ENSG00000067208	protein_coding	ENST00000706846	92784669	979231.000000	proximity ENSG00000067208:91784669-93784669
chr1:91805362-91805513	1	91805363	91805513	ENSG00000069702	protein_coding	ENST00000212355	91886151	80713.000000	proximity ENSG00000069702:90886151-92886151
chr1:91805362-91805513	1	91805363	91805513	ENSG00000097046	protein_coding	ENST00000897932	91500535	304903.000000	proximity ENSG00000097046:90500535-92500535
chr1:91805362-91805513	1	91805363	91805513	ENSG00000122482	protein_coding	ENST00000953173	91021878	783560.000000	proximity ENSG00000122482:90021878-92021878
chr1:91805362-91805513	1	91805363	91805513	ENSG00000122484	protein_coding	ENST00000610020	92299059	493621.000000	proximity ENSG00000122484:91299059-93299059
chr1:91805362-91805513	1	91805363	91805513	ENSG00000137948	protein_coding	ENST00000370389	91949371	143933.000000	proximity ENSG00000137948:90949371-92949371
chr1:91805362-91805513	1	91805363	91805513	ENSG00000162669	protein_coding	ENST00000370425	91404837	400601.000000	proximity ENSG00000162669:90404837-92404837
chr1:91805362-91805513	1	91805363	91805513	ENSG00000162676	protein_coding	ENST00000881421	92486925	681487.000000	proximity ENSG00000162676:91486925-93486925
chr1:91805362-91805513	1	91805363	91805513	ENSG00000172031	protein_coding	ENST00000947706	92029475	224037.000000	proximity ENSG00000172031:91029475-93029475
chr1:91805362-91805513	1	91805363	91805513	ENSG00000174842	protein_coding	ENST00000896609	92298936	493498.000000	proximity ENSG00000174842:91298936-93298936
chr1:91805362-91805513	1	91805363	91805513	ENSG00000189195	protein_coding	ENST00000636805	92080345	274907.000000	proximity ENSG00000189195:91080345-93080345
chr1:91805362-91805513	1	91805363	91805513	ENSG00000203910	protein_coding	ENST00000370373	92218032	412594.000000	proximity ENSG00000203910:91218032-93218032
chr1:91805362-91805513	1	91805363	91805513	ENSG00000230667	protein_coding	ENST00000596516	92075411	269973.000000	proximity ENSG00000230667:91075411-93075411
chr1:91806222-91806373	1	91806223	91806373	ENSG00000067208	protein_coding	ENST00000706846	92784669	978371.000000	proximity ENSG00000067208:91784669-93784669
chr1:91806222-91806373	1	91806223	91806373	ENSG00000069702	protein_coding	ENST00000212355	91886151	79853.000000	proximity ENSG00000069702:90886151-92886151
chr1:91806222-91806373	1	91806223	91806373	ENSG00000097046	protein_coding	ENST00000897932	91500535	305763.000000	proximity ENSG00000097046:90500535-92500535
chr1:91806222-91806373	1	91806223	91806373	ENSG00000122482	protein_coding	ENST00000953173	91021878	784420.000000	proximity ENSG00000122482:90021878-92021878
chr1:91806222-91806373	1	91806223	91806373	ENSG00000122484	protein_coding	ENST00000610020	92299059	492761.000000	proximity ENSG00000122484:91299059-93299059
chr1:91806222-91806373	1	91806223	91806373	ENSG00000137948	protein_coding	ENST00000370389	91949371	143073.000000	proximity ENSG00000137948:90949371-92949371
chr1:91806222-91806373	1	91806223	91806373	ENSG00000162669	protein_coding	ENST00000370425	91404837	401461.000000	proximity ENSG00000162669:90404837-92404837
chr1:91806222-91806373	1	91806223	91806373	ENSG00000162676	protein_coding	ENST00000881421	92486925	680627.000000	proximity ENSG00000162676:91486925-93486925
chr1:91806222-91806373	1	91806223	91806373	ENSG00000172031	protein_coding	ENST00000947706	92029475	223177.000000	proximity ENSG00000172031:91029475-93029475
chr1:91806222-91806373	1	91806223	91806373	ENSG00000174842	protein_coding	ENST00000896609	92298936	492638.000000	proximity ENSG00000174842:91298936-93298936
chr1:91806222-91806373	1	91806223	91806373	ENSG00000189195	protein_coding	ENST00000636805	92080345	274047.000000	proximity ENSG00000189195:91080345-93080345
chr1:91806222-91806373	1	91806223	91806373	ENSG00000203910	protein_coding	ENST00000370373	92218032	411734.000000	proximity ENSG00000203910:91218032-93218032
chr1:91806222-91806373	1	91806223	91806373	ENSG00000230667	protein_coding	ENST00000596516	92075411	269113.000000	proximity ENSG00000230667:91075411-93075411
chr1:91806922-91807073	1	91806923	91807073	ENSG00000067208	protein_coding	ENST00000706846	92784669	977671.000000	proximity ENSG00000067208:91784669-93784669
chr1:91806922-91807073	1	91806923	91807073	ENSG00000069702	protein_coding	ENST00000212355	91886151	79153.000000	proximity ENSG00000069702:90886151-92886151
chr1:91806922-91807073	1	91806923	91807073	ENSG00000097046	protein_coding	ENST00000897932	91500535	306463.000000	proximity ENSG00000097046:90500535-92500535
chr1:91806922-91807073	1	91806923	91807073	ENSG00000122482	protein_coding	ENST00000953173	91021878	785120.000000	proximity ENSG00000122482:90021878-92021878
chr1:91806922-91807073	1	91806923	91807073	ENSG00000122484	protein_coding	ENST00000610020	92299059	492061.000000	proximity ENSG00000122484:91299059-93299059
chr1:91806922-91807073	1	91806923	91807073	ENSG00000137948	protein_coding	ENST00000370389	91949371	142373.000000	proximity ENSG00000137948:90949371-92949371
chr1:91806922-91807073	1	91806923	91807073	ENSG00000162669	protein_coding	ENST00000370425	91404837	402161.000000	proximity ENSG00000162669:90404837-92404837
chr1:91806922-91807073	1	91806923	91807073	ENSG00000162676	protein_coding	ENST00000881421	92486925	679927.000000	proximity ENSG00000162676:91486925-93486925
chr1:91806922-91807073	1	91806923	91807073	ENSG00000172031	protein_coding	ENST00000947706	92029475	222477.000000	proximity ENSG00000172031:91029475-93029475
chr1:91806922-91807073	1	91806923	91807073	ENSG00000174842	protein_coding	ENST00000896609	92298936	491938.000000	proximity ENSG00000174842:91298936-93298936
chr1:91806922-91807073	1	91806923	91807073	ENSG00000189195	protein_coding	ENST00000636805	92080345	273347.000000	proximity ENSG00000189195:91080345-93080345
chr1:91806922-91807073	1	91806923	91807073	ENSG00000203910	protein_coding	ENST00000370373	92218032	411034.000000	proximity ENSG00000203910:91218032-93218032
chr1:91806922-91807073	1	91806923	91807073	ENSG00000230667	protein_coding	ENST00000596516	92075411	268413.000000	proximity ENSG00000230667:91075411-93075411
chr1:91807107-91807258	1	91807108	91807258	ENSG00000067208	protein_coding	ENST00000706846	92784669	977486.000000	proximity ENSG00000067208:91784669-93784669
chr1:91807107-91807258	1	91807108	91807258	ENSG00000069702	protein_coding	ENST00000212355	91886151	78968.000000	proximity ENSG00000069702:90886151-92886151
chr1:91807107-91807258	1	91807108	91807258	ENSG00000097046	protein_coding	ENST00000897932	91500535	306648.000000	proximity ENSG00000097046:90500535-92500535
chr1:91807107-91807258	1	91807108	91807258	ENSG00000122482	protein_coding	ENST00000953173	91021878	785305.000000	proximity ENSG00000122482:90021878-92021878
chr1:91807107-91807258	1	91807108	91807258	ENSG00000122484	protein_coding	ENST00000610020	92299059	491876.000000	proximity ENSG00000122484:91299059-93299059
chr1:91807107-91807258	1	91807108	91807258	ENSG00000137948	protein_coding	ENST00000370389	91949371	142188.000000	proximity ENSG00000137948:90949371-92949371
chr1:91807107-91807258	1	91807108	91807258	ENSG00000162669	protein_coding	ENST00000370425	91404837	402346.000000	proximity ENSG00000162669:90404837-92404837
chr1:91807107-91807258	1	91807108	91807258	ENSG00000162676	protein_coding	ENST00000881421	92486925	679742.000000	proximity ENSG00000162676:91486925-93486925
chr1:91807107-91807258	1	91807108	91807258	ENSG00000172031	protein_coding	ENST00000947706	92029475	222292.000000	proximity ENSG00000172031:91029475-93029475
chr1:91807107-91807258	1	91807108	91807258	ENSG00000174842	protein_coding	ENST00000896609	92298936	491753.000000	proximity ENSG00000174842:91298936-93298936
chr1:91807107-91807258	1	91807108	91807258	ENSG00000189195	protein_coding	ENST00000636805	92080345	273162.000000	proximity ENSG00000189195:91080345-93080345
chr1:91807107-91807258	1	91807108	91807258	ENSG00000203910	protein_coding	ENST00000370373	92218032	410849.000000	proximity ENSG00000203910:91218032-93218032
chr1:91807107-91807258	1	91807108	91807258	ENSG00000230667	protein_coding	ENST00000596516	92075411	268228.000000	proximity ENSG00000230667:91075411-93075411
chr1:91807362-91807513	1	91807363	91807513	ENSG00000067208	protein_coding	ENST00000706846	92784669	977231.000000	proximity ENSG00000067208:91784669-93784669
chr1:91807362-91807513	1	91807363	91807513	ENSG00000069702	protein_coding	ENST00000212355	91886151	78713.000000	proximity ENSG00000069702:90886151-92886151
chr1:91807362-91807513	1	91807363	91807513	ENSG00000097046	protein_coding	ENST00000897932	91500535	306903.000000	proximity ENSG00000097046:90500535-92500535
chr1:91807362-91807513	1	91807363	91807513	ENSG00000122482	protein_coding	ENST00000953173	91021878	785560.000000	proximity ENSG00000122482:90021878-92021878
chr1:91807362-91807513	1	91807363	91807513	ENSG00000122484	protein_coding	ENST00000610020	92299059	491621.000000	proximity ENSG00000122484:91299059-93299059
chr1:91807362-91807513	1	91807363	91807513	ENSG00000137948	protein_coding	ENST00000370389	91949371	141933.000000	proximity ENSG00000137948:90949371-92949371
chr1:91807362-91807513	1	91807363	91807513	ENSG00000162669	protein_coding	ENST00000370425	91404837	402601.000000	proximity ENSG00000162669:90404837-92404837
chr1:91807362-91807513	1	91807363	91807513	ENSG00000162676	protein_coding	ENST00000881421	92486925	679487.000000	proximity ENSG00000162676:91486925-93486925
chr1:91807362-91807513	1	91807363	91807513	ENSG00000172031	protein_coding	ENST00000947706	92029475	222037.000000	proximity ENSG00000172031:91029475-93029475
chr1:91807362-91807513	1	91807363	91807513	ENSG00000174842	protein_coding	ENST00000896609	92298936	491498.000000	proximity ENSG00000174842:91298936-93298936
chr1:91807362-91807513	1	91807363	91807513	ENSG00000189195	protein_coding	ENST00000636805	92080345	272907.000000	proximity ENSG00000189195:91080345-93080345
chr1:91807362-91807513	1	91807363	91807513	ENSG00000203910	protein_coding	ENST00000370373	92218032	410594.000000	proximity ENSG00000203910:91218032-93218032
chr1:91807362-91807513	1	91807363	91807513	ENSG00000230667	protein_coding	ENST00000596516	92075411	267973.000000	proximity ENSG00000230667:91075411-93075411
chr1:91807522-91807673	1	91807523	91807673	ENSG00000067208	protein_coding	ENST00000706846	92784669	977071.000000	proximity ENSG00000067208:91784669-93784669
chr1:91807522-91807673	1	91807523	91807673	ENSG00000069702	protein_coding	ENST00000212355	91886151	78553.000000	proximity ENSG00000069702:90886151-92886151
chr1:91807522-91807673	1	91807523	91807673	ENSG00000097046	protein_coding	ENST00000897932	91500535	307063.000000	proximity ENSG00000097046:90500535-92500535
chr1:91807522-91807673	1	91807523	91807673	ENSG00000122482	protein_coding	ENST00000953173	91021878	785720.000000	proximity ENSG00000122482:90021878-92021878
chr1:91807522-91807673	1	91807523	91807673	ENSG00000122484	protein_coding	ENST00000610020	92299059	491461.000000	proximity ENSG00000122484:91299059-93299059
chr1:91807522-91807673	1	91807523	91807673	ENSG00000137948	protein_coding	ENST00000370389	91949371	141773.000000	proximity ENSG00000137948:90949371-92949371
chr1:91807522-91807673	1	91807523	91807673	ENSG00000162669	protein_coding	ENST00000370425	91404837	402761.000000	proximity ENSG00000162669:90404837-92404837
chr1:91807522-91807673	1	91807523	91807673	ENSG00000162676	protein_coding	ENST00000881421	92486925	679327.000000	proximity ENSG00000162676:91486925-93486925
chr1:91807522-91807673	1	91807523	91807673	ENSG00000172031	protein_coding	ENST00000947706	92029475	221877.000000	proximity ENSG00000172031:91029475-93029475
chr1:91807522-91807673	1	91807523	91807673	ENSG00000174842	protein_coding	ENST00000896609	92298936	491338.000000	proximity ENSG00000174842:91298936-93298936
chr1:91807522-91807673	1	91807523	91807673	ENSG00000189195	protein_coding	ENST00000636805	92080345	272747.000000	proximity ENSG00000189195:91080345-93080345
chr1:91807522-91807673	1	91807523	91807673	ENSG00000203910	protein_coding	ENST00000370373	92218032	410434.000000	proximity ENSG00000203910:91218032-93218032
chr1:91807522-91807673	1	91807523	91807673	ENSG00000230667	protein_coding	ENST00000596516	92075411	267813.000000	proximity ENSG00000230667:91075411-93075411
chr1:91807707-91807858	1	91807708	91807858	ENSG00000067208	protein_coding	ENST00000706846	92784669	976886.000000	proximity ENSG00000067208:91784669-93784669
chr1:91807707-91807858	1	91807708	91807858	ENSG00000069702	protein_coding	ENST00000212355	91886151	78368.000000	proximity ENSG00000069702:90886151-92886151
chr1:91807707-91807858	1	91807708	91807858	ENSG00000097046	protein_coding	ENST00000897932	91500535	307248.000000	proximity ENSG00000097046:90500535-92500535
chr1:91807707-91807858	1	91807708	91807858	ENSG00000122482	protein_coding	ENST00000953173	91021878	785905.000000	proximity ENSG00000122482:90021878-92021878
chr1:91807707-91807858	1	91807708	91807858	ENSG00000122484	protein_coding	ENST00000610020	92299059	491276.000000	proximity ENSG00000122484:91299059-93299059
chr1:91807707-91807858	1	91807708	91807858	ENSG00000137948	protein_coding	ENST00000370389	91949371	141588.000000	proximity ENSG00000137948:90949371-92949371
chr1:91807707-91807858	1	91807708	91807858	ENSG00000162669	protein_coding	ENST00000370425	91404837	402946.000000	proximity ENSG00000162669:90404837-92404837
chr1:91807707-91807858	1	91807708	91807858	ENSG00000162676	protein_coding	ENST00000881421	92486925	679142.000000	proximity ENSG00000162676:91486925-93486925
chr1:91807707-91807858	1	91807708	91807858	ENSG00000172031	protein_coding	ENST00000947706	92029475	221692.000000	proximity ENSG00000172031:91029475-93029475
chr1:91807707-91807858	1	91807708	91807858	ENSG00000174842	protein_coding	ENST00000896609	92298936	491153.000000	proximity ENSG00000174842:91298936-93298936
chr1:91807707-91807858	1	91807708	91807858	ENSG00000189195	protein_coding	ENST00000636805	92080345	272562.000000	proximity ENSG00000189195:91080345-93080345
chr1:91807707-91807858	1	91807708	91807858	ENSG00000203910	protein_coding	ENST00000370373	92218032	410249.000000	proximity ENSG00000203910:91218032-93218032
chr1:91807707-91807858	1	91807708	91807858	ENSG00000230667	protein_coding	ENST00000596516	92075411	267628.000000	proximity ENSG00000230667:91075411-93075411
chr1:91809402-91809553	1	91809403	91809553	ENSG00000067208	protein_coding	ENST00000706846	92784669	975191.000000	proximity ENSG00000067208:91784669-93784669
chr1:91809402-91809553	1	91809403	91809553	ENSG00000069702	protein_coding	ENST00000212355	91886151	76673.000000	proximity ENSG00000069702:90886151-92886151
chr1:91809402-91809553	1	91809403	91809553	ENSG00000097046	protein_coding	ENST00000897932	91500535	308943.000000	proximity ENSG00000097046:90500535-92500535
chr1:91809402-91809553	1	91809403	91809553	ENSG00000122482	protein_coding	ENST00000953173	91021878	787600.000000	proximity ENSG00000122482:90021878-92021878
chr1:91809402-91809553	1	91809403	91809553	ENSG00000122484	protein_coding	ENST00000610020	92299059	489581.000000	proximity ENSG00000122484:91299059-93299059
chr1:91809402-91809553	1	91809403	91809553	ENSG00000137948	protein_coding	ENST00000370389	91949371	139893.000000	proximity ENSG00000137948:90949371-92949371
chr1:91809402-91809553	1	91809403	91809553	ENSG00000162669	protein_coding	ENST00000370425	91404837	404641.000000	proximity ENSG00000162669:90404837-92404837
chr1:91809402-91809553	1	91809403	91809553	ENSG00000162676	protein_coding	ENST00000881421	92486925	677447.000000	proximity ENSG00000162676:91486925-93486925
chr1:91809402-91809553	1	91809403	91809553	ENSG00000172031	protein_coding	ENST00000947706	92029475	219997.000000	proximity ENSG00000172031:91029475-93029475
chr1:91809402-91809553	1	91809403	91809553	ENSG00000174842	protein_coding	ENST00000896609	92298936	489458.000000	proximity ENSG00000174842:91298936-93298936
chr1:91809402-91809553	1	91809403	91809553	ENSG00000189195	protein_coding	ENST00000636805	92080345	270867.000000	proximity ENSG00000189195:91080345-93080345
chr1:91809402-91809553	1	91809403	91809553	ENSG00000203910	protein_coding	ENST00000370373	92218032	408554.000000	proximity ENSG00000203910:91218032-93218032
chr1:91809402-91809553	1	91809403	91809553	ENSG00000230667	protein_coding	ENST00000596516	92075411	265933.000000	proximity ENSG00000230667:91075411-93075411
chr1:91809602-91809753	1	91809603	91809753	ENSG00000067208	protein_coding	ENST00000706846	92784669	974991.000000	proximity ENSG00000067208:91784669-93784669
chr1:91809602-91809753	1	91809603	91809753	ENSG00000069702	protein_coding	ENST00000212355	91886151	76473.000000	proximity ENSG00000069702:90886151-92886151
chr1:91809602-91809753	1	91809603	91809753	ENSG00000097046	protein_coding	ENST00000897932	91500535	309143.000000	proximity ENSG00000097046:90500535-92500535
chr1:91809602-91809753	1	91809603	91809753	ENSG00000122482	protein_coding	ENST00000953173	91021878	787800.000000	proximity ENSG00000122482:90021878-92021878
chr1:91809602-91809753	1	91809603	91809753	ENSG00000122484	protein_coding	ENST00000610020	92299059	489381.000000	proximity ENSG00000122484:91299059-93299059
chr1:91809602-91809753	1	91809603	91809753	ENSG00000137948	protein_coding	ENST00000370389	91949371	139693.000000	proximity ENSG00000137948:90949371-92949371
chr1:91809602-91809753	1	91809603	91809753	ENSG00000162669	protein_coding	ENST00000370425	91404837	404841.000000	proximity ENSG00000162669:90404837-92404837
chr1:91809602-91809753	1	91809603	91809753	ENSG00000162676	protein_coding	ENST00000881421	92486925	677247.000000	proximity ENSG00000162676:91486925-93486925
chr1:91809602-91809753	1	91809603	91809753	ENSG00000172031	protein_coding	ENST00000947706	92029475	219797.000000	proximity ENSG00000172031:91029475-93029475
chr1:91809602-91809753	1	91809603	91809753	ENSG00000174842	protein_coding	ENST00000896609	92298936	489258.000000	proximity ENSG00000174842:91298936-93298936
chr1:91809602-91809753	1	91809603	91809753	ENSG00000189195	protein_coding	ENST00000636805	92080345	270667.000000	proximity ENSG00000189195:91080345-93080345
chr1:91809602-91809753	1	91809603	91809753	ENSG00000203910	protein_coding	ENST00000370373	92218032	408354.000000	proximity ENSG00000203910:91218032-93218032
chr1:91809602-91809753	1	91809603	91809753	ENSG00000230667	protein_coding	ENST00000596516	92075411	265733.000000	proximity ENSG00000230667:91075411-93075411
chr1:9181180-9181331	1	9181181	9181331	ENSG00000049239	protein_coding	ENST00000377403	9234774	53518.000000	proximity ENSG00000049239:8234774-10234774
chr1:9181180-9181331	1	9181181	9181331	ENSG00000074800	protein_coding	ENST00000879695	8879274	301982.000000	proximity ENSG00000074800:7879274-9879274
chr1:9181180-9181331	1	9181181	9181331	ENSG00000130939	protein_coding	ENST00000672724	10032832	851576.000000	proximity ENSG00000130939:9032832-11032832
chr1:9181180-9181331	1	9181181	9181331	ENSG00000131686	protein_coding	ENST00000480186	8945882	235374.000000	proximity ENSG00000131686:7945882-9945882
chr1:9181180-9181331	1	9181181	9181331	ENSG00000142583	protein_coding	ENST00000377424	9069635	111621.000000	proximity ENSG00000142583:8069635-10069635
chr1:9181180-9181331	1	9181181	9181331	ENSG00000142599	protein_coding	ENST00000337907	8817465	363791.000000	proximity ENSG00000142599:7817465-9817465
chr1:9181180-9181331	1	9181181	9181331	ENSG00000162426	protein_coding	ENST00000876633	8318123	863133.000000	proximity ENSG00000162426:7318123-9318123
chr1:9181180-9181331	1	9181181	9181331	ENSG00000162441	protein_coding	ENST00000377223	9943391	762135.000000	proximity ENSG00000162441:8943391-10943391
chr1:9181180-9181331	1	9181181	9181331	ENSG00000162444	protein_coding	ENST00000853118	9997059	815803.000000	proximity ENSG00000162444:8997059-10997059
chr1:9181180-9181331	1	9181181	9181331	ENSG00000171603	protein_coding	ENST00000377298	9823965	642709.000000	proximity ENSG00000171603:8823965-10823965
chr1:9181180-9181331	1	9181181	9181331	ENSG00000171608	protein_coding	ENST00000932635	9687647	506391.000000	proximity ENSG00000171608:8687647-10687647
chr1:9181180-9181331	1	9181181	9181331	ENSG00000171612	protein_coding	ENST00000302692	9539465	358209.000000	proximity ENSG00000171612:8539465-10539465
chr1:9181180-9181331	1	9181181	9181331	ENSG00000171621	protein_coding	ENST00000852376	9300396	119140.000000	proximity ENSG00000171621:8300396-10300396
chr1:9181180-9181331	1	9181181	9181331	ENSG00000173614	protein_coding	ENST00000377205	9943475	762219.000000	proximity ENSG00000173614:8943475-10943475
chr1:9181180-9181331	1	9181181	9181331	ENSG00000178585	protein_coding	ENST00000851149	9874014	692758.000000	proximity ENSG00000178585:8874014-10874014
chr1:9181180-9181331	1	9181181	9181331	ENSG00000180758	protein_coding	ENST00000377411	9129102	52154.000000	proximity ENSG00000180758:8129102-10129102
chr1:9181180-9181331	1	9181181	9181331	ENSG00000188807	protein_coding	ENST00000928150	9588749	407493.000000	proximity ENSG00000188807:8588749-10588749
chr1:9181180-9181331	1	9181181	9181331	ENSG00000197241	protein_coding	ENST00000400906	9026423	154833.000000	proximity ENSG00000197241:8026423-10026423
chr1:91818342-91818493	1	91818343	91818493	ENSG00000067208	protein_coding	ENST00000706846	92784669	966251.000000	proximity ENSG00000067208:91784669-93784669
chr1:91818342-91818493	1	91818343	91818493	ENSG00000069702	protein_coding	ENST00000212355	91886151	67733.000000	proximity ENSG00000069702:90886151-92886151
chr1:91818342-91818493	1	91818343	91818493	ENSG00000097046	protein_coding	ENST00000897932	91500535	317883.000000	proximity ENSG00000097046:90500535-92500535
chr1:91818342-91818493	1	91818343	91818493	ENSG00000122482	protein_coding	ENST00000953173	91021878	796540.000000	proximity ENSG00000122482:90021878-92021878
chr1:91818342-91818493	1	91818343	91818493	ENSG00000122484	protein_coding	ENST00000610020	92299059	480641.000000	proximity ENSG00000122484:91299059-93299059
chr1:91818342-91818493	1	91818343	91818493	ENSG00000137948	protein_coding	ENST00000370389	91949371	130953.000000	proximity ENSG00000137948:90949371-92949371
chr1:91818342-91818493	1	91818343	91818493	ENSG00000162669	protein_coding	ENST00000370425	91404837	413581.000000	proximity ENSG00000162669:90404837-92404837
chr1:91818342-91818493	1	91818343	91818493	ENSG00000162676	protein_coding	ENST00000881421	92486925	668507.000000	proximity ENSG00000162676:91486925-93486925
chr1:91818342-91818493	1	91818343	91818493	ENSG00000172031	protein_coding	ENST00000947706	92029475	211057.000000	proximity ENSG00000172031:91029475-93029475
chr1:91818342-91818493	1	91818343	91818493	ENSG00000174842	protein_coding	ENST00000896609	92298936	480518.000000	proximity ENSG00000174842:91298936-93298936
chr1:91818342-91818493	1	91818343	91818493	ENSG00000189195	protein_coding	ENST00000636805	92080345	261927.000000	proximity ENSG00000189195:91080345-93080345
chr1:91818342-91818493	1	91818343	91818493	ENSG00000203910	protein_coding	ENST00000370373	92218032	399614.000000	proximity ENSG00000203910:91218032-93218032
chr1:91818342-91818493	1	91818343	91818493	ENSG00000230667	protein_coding	ENST00000596516	92075411	256993.000000	proximity ENSG00000230667:91075411-93075411
chr1:9181925-9182076	1	9181926	9182076	ENSG00000049239	protein_coding	ENST00000377403	9234774	52773.000000	proximity ENSG00000049239:8234774-10234774
chr1:9181925-9182076	1	9181926	9182076	ENSG00000074800	protein_coding	ENST00000879695	8879274	302727.000000	proximity ENSG00000074800:7879274-9879274
chr1:9181925-9182076	1	9181926	9182076	ENSG00000130939	protein_coding	ENST00000672724	10032832	850831.000000	proximity ENSG00000130939:9032832-11032832
chr1:9181925-9182076	1	9181926	9182076	ENSG00000131686	protein_coding	ENST00000480186	8945882	236119.000000	proximity ENSG00000131686:7945882-9945882
chr1:9181925-9182076	1	9181926	9182076	ENSG00000142583	protein_coding	ENST00000377424	9069635	112366.000000	proximity ENSG00000142583:8069635-10069635
chr1:9181925-9182076	1	9181926	9182076	ENSG00000142599	protein_coding	ENST00000337907	8817465	364536.000000	proximity ENSG00000142599:7817465-9817465
chr1:9181925-9182076	1	9181926	9182076	ENSG00000162426	protein_coding	ENST00000876633	8318123	863878.000000	proximity ENSG00000162426:7318123-9318123
chr1:9181925-9182076	1	9181926	9182076	ENSG00000162441	protein_coding	ENST00000377223	9943391	761390.000000	proximity ENSG00000162441:8943391-10943391
chr1:9181925-9182076	1	9181926	9182076	ENSG00000162444	protein_coding	ENST00000853118	9997059	815058.000000	proximity ENSG00000162444:8997059-10997059
chr1:9181925-9182076	1	9181926	9182076	ENSG00000171603	protein_coding	ENST00000377298	9823965	641964.000000	proximity ENSG00000171603:8823965-10823965
chr1:9181925-9182076	1	9181926	9182076	ENSG00000171608	protein_coding	ENST00000932635	9687647	505646.000000	proximity ENSG00000171608:8687647-10687647
chr1:9181925-9182076	1	9181926	9182076	ENSG00000171612	protein_coding	ENST00000302692	9539465	357464.000000	proximity ENSG00000171612:8539465-10539465
chr1:9181925-9182076	1	9181926	9182076	ENSG00000171621	protein_coding	ENST00000852376	9300396	118395.000000	proximity ENSG00000171621:8300396-10300396
chr1:9181925-9182076	1	9181926	9182076	ENSG00000173614	protein_coding	ENST00000377205	9943475	761474.000000	proximity ENSG00000173614:8943475-10943475
chr1:9181925-9182076	1	9181926	9182076	ENSG00000178585	protein_coding	ENST00000851149	9874014	692013.000000	proximity ENSG00000178585:8874014-10874014
chr1:9181925-9182076	1	9181926	9182076	ENSG00000180758	protein_coding	ENST00000377411	9129102	52899.000000	proximity ENSG00000180758:8129102-10129102
chr1:9181925-9182076	1	9181926	9182076	ENSG00000188807	protein_coding	ENST00000928150	9588749	406748.000000	proximity ENSG00000188807:8588749-10588749
chr1:9181925-9182076	1	9181926	9182076	ENSG00000197241	protein_coding	ENST00000400906	9026423	155578.000000	proximity ENSG00000197241:8026423-10026423
chr1:91819582-91819733	1	91819583	91819733	ENSG00000067208	protein_coding	ENST00000706846	92784669	965011.000000	proximity ENSG00000067208:91784669-93784669
chr1:91819582-91819733	1	91819583	91819733	ENSG00000069702	protein_coding	ENST00000212355	91886151	66493.000000	proximity ENSG00000069702:90886151-92886151
chr1:91819582-91819733	1	91819583	91819733	ENSG00000097046	protein_coding	ENST00000897932	91500535	319123.000000	proximity ENSG00000097046:90500535-92500535
chr1:91819582-91819733	1	91819583	91819733	ENSG00000122482	protein_coding	ENST00000953173	91021878	797780.000000	proximity ENSG00000122482:90021878-92021878
chr1:91819582-91819733	1	91819583	91819733	ENSG00000122484	protein_coding	ENST00000610020	92299059	479401.000000	proximity ENSG00000122484:91299059-93299059
chr1:91819582-91819733	1	91819583	91819733	ENSG00000137948	protein_coding	ENST00000370389	91949371	129713.000000	proximity ENSG00000137948:90949371-92949371
chr1:91819582-91819733	1	91819583	91819733	ENSG00000162669	protein_coding	ENST00000370425	91404837	414821.000000	proximity ENSG00000162669:90404837-92404837
chr1:91819582-91819733	1	91819583	91819733	ENSG00000162676	protein_coding	ENST00000881421	92486925	667267.000000	proximity ENSG00000162676:91486925-93486925
chr1:91819582-91819733	1	91819583	91819733	ENSG00000172031	protein_coding	ENST00000947706	92029475	209817.000000	proximity ENSG00000172031:91029475-93029475
chr1:91819582-91819733	1	91819583	91819733	ENSG00000174842	protein_coding	ENST00000896609	92298936	479278.000000	proximity ENSG00000174842:91298936-93298936
chr1:91819582-91819733	1	91819583	91819733	ENSG00000189195	protein_coding	ENST00000636805	92080345	260687.000000	proximity ENSG00000189195:91080345-93080345
chr1:91819582-91819733	1	91819583	91819733	ENSG00000203910	protein_coding	ENST00000370373	92218032	398374.000000	proximity ENSG00000203910:91218032-93218032
chr1:91819582-91819733	1	91819583	91819733	ENSG00000230667	protein_coding	ENST00000596516	92075411	255753.000000	proximity ENSG00000230667:91075411-93075411
chr1:91827182-91827333	1	91827183	91827333	ENSG00000067208	protein_coding	ENST00000706846	92784669	957411.000000	proximity ENSG00000067208:91784669-93784669
chr1:91827182-91827333	1	91827183	91827333	ENSG00000069702	protein_coding	ENST00000212355	91886151	58893.000000	proximity ENSG00000069702:90886151-92886151
chr1:91827182-91827333	1	91827183	91827333	ENSG00000097046	protein_coding	ENST00000897932	91500535	326723.000000	proximity ENSG00000097046:90500535-92500535
chr1:91827182-91827333	1	91827183	91827333	ENSG00000122482	protein_coding	ENST00000953173	91021878	805380.000000	proximity ENSG00000122482:90021878-92021878
chr1:91827182-91827333	1	91827183	91827333	ENSG00000122484	protein_coding	ENST00000610020	92299059	471801.000000	proximity ENSG00000122484:91299059-93299059
chr1:91827182-91827333	1	91827183	91827333	ENSG00000137948	protein_coding	ENST00000370389	91949371	122113.000000	proximity ENSG00000137948:90949371-92949371
chr1:91827182-91827333	1	91827183	91827333	ENSG00000162669	protein_coding	ENST00000370425	91404837	422421.000000	proximity ENSG00000162669:90404837-92404837
chr1:91827182-91827333	1	91827183	91827333	ENSG00000162676	protein_coding	ENST00000881421	92486925	659667.000000	proximity ENSG00000162676:91486925-93486925
chr1:91827182-91827333	1	91827183	91827333	ENSG00000172031	protein_coding	ENST00000947706	92029475	202217.000000	proximity ENSG00000172031:91029475-93029475
chr1:91827182-91827333	1	91827183	91827333	ENSG00000174842	protein_coding	ENST00000896609	92298936	471678.000000	proximity ENSG00000174842:91298936-93298936
chr1:91827182-91827333	1	91827183	91827333	ENSG00000189195	protein_coding	ENST00000636805	92080345	253087.000000	proximity ENSG00000189195:91080345-93080345
chr1:91827182-91827333	1	91827183	91827333	ENSG00000203910	protein_coding	ENST00000370373	92218032	390774.000000	proximity ENSG00000203910:91218032-93218032
chr1:91827182-91827333	1	91827183	91827333	ENSG00000230667	protein_coding	ENST00000596516	92075411	248153.000000	proximity ENSG00000230667:91075411-93075411
chr1:91830322-91830473	1	91830323	91830473	ENSG00000067208	protein_coding	ENST00000706846	92784669	954271.000000	proximity ENSG00000067208:91784669-93784669
chr1:91830322-91830473	1	91830323	91830473	ENSG00000069702	protein_coding	ENST00000212355	91886151	55753.000000	proximity ENSG00000069702:90886151-92886151
chr1:91830322-91830473	1	91830323	91830473	ENSG00000097046	protein_coding	ENST00000897932	91500535	329863.000000	proximity ENSG00000097046:90500535-92500535
chr1:91830322-91830473	1	91830323	91830473	ENSG00000122482	protein_coding	ENST00000953173	91021878	808520.000000	proximity ENSG00000122482:90021878-92021878
chr1:91830322-91830473	1	91830323	91830473	ENSG00000122484	protein_coding	ENST00000610020	92299059	468661.000000	proximity ENSG00000122484:91299059-93299059
chr1:91830322-91830473	1	91830323	91830473	ENSG00000137948	protein_coding	ENST00000370389	91949371	118973.000000	proximity ENSG00000137948:90949371-92949371
chr1:91830322-91830473	1	91830323	91830473	ENSG00000162669	protein_coding	ENST00000370425	91404837	425561.000000	proximity ENSG00000162669:90404837-92404837
chr1:91830322-91830473	1	91830323	91830473	ENSG00000162676	protein_coding	ENST00000881421	92486925	656527.000000	proximity ENSG00000162676:91486925-93486925
chr1:91830322-91830473	1	91830323	91830473	ENSG00000172031	protein_coding	ENST00000947706	92029475	199077.000000	proximity ENSG00000172031:91029475-93029475
chr1:91830322-91830473	1	91830323	91830473	ENSG00000174842	protein_coding	ENST00000896609	92298936	468538.000000	proximity ENSG00000174842:91298936-93298936
chr1:91830322-91830473	1	91830323	91830473	ENSG00000189195	protein_coding	ENST00000636805	92080345	249947.000000	proximity ENSG00000189195:91080345-93080345
chr1:91830322-91830473	1	91830323	91830473	ENSG00000203910	protein_coding	ENST00000370373	92218032	387634.000000	proximity ENSG00000203910:91218032-93218032
chr1:91830322-91830473	1	91830323	91830473	ENSG00000230667	protein_coding	ENST00000596516	92075411	245013.000000	proximity ENSG00000230667:91075411-93075411
chr1:9183065-9183216	1	9183066	9183216	ENSG00000049239	protein_coding	ENST00000377403	9234774	51633.000000	proximity ENSG00000049239:8234774-10234774
chr1:9183065-9183216	1	9183066	9183216	ENSG00000074800	protein_coding	ENST00000879695	8879274	303867.000000	proximity ENSG00000074800:7879274-9879274
chr1:9183065-9183216	1	9183066	9183216	ENSG00000130939	protein_coding	ENST00000672724	10032832	849691.000000	proximity ENSG00000130939:9032832-11032832
chr1:9183065-9183216	1	9183066	9183216	ENSG00000131686	protein_coding	ENST00000480186	8945882	237259.000000	proximity ENSG00000131686:7945882-9945882
chr1:9183065-9183216	1	9183066	9183216	ENSG00000142583	protein_coding	ENST00000377424	9069635	113506.000000	proximity ENSG00000142583:8069635-10069635
chr1:9183065-9183216	1	9183066	9183216	ENSG00000142599	protein_coding	ENST00000337907	8817465	365676.000000	proximity ENSG00000142599:7817465-9817465
chr1:9183065-9183216	1	9183066	9183216	ENSG00000162426	protein_coding	ENST00000876633	8318123	865018.000000	proximity ENSG00000162426:7318123-9318123
chr1:9183065-9183216	1	9183066	9183216	ENSG00000162441	protein_coding	ENST00000377223	9943391	760250.000000	proximity ENSG00000162441:8943391-10943391
chr1:9183065-9183216	1	9183066	9183216	ENSG00000162444	protein_coding	ENST00000853118	9997059	813918.000000	proximity ENSG00000162444:8997059-10997059
chr1:9183065-9183216	1	9183066	9183216	ENSG00000171603	protein_coding	ENST00000377298	9823965	640824.000000	proximity ENSG00000171603:8823965-10823965
chr1:9183065-9183216	1	9183066	9183216	ENSG00000171608	protein_coding	ENST00000932635	9687647	504506.000000	proximity ENSG00000171608:8687647-10687647
chr1:9183065-9183216	1	9183066	9183216	ENSG00000171612	protein_coding	ENST00000302692	9539465	356324.000000	proximity ENSG00000171612:8539465-10539465
chr1:9183065-9183216	1	9183066	9183216	ENSG00000171621	protein_coding	ENST00000852376	9300396	117255.000000	proximity ENSG00000171621:8300396-10300396
chr1:9183065-9183216	1	9183066	9183216	ENSG00000173614	protein_coding	ENST00000377205	9943475	760334.000000	proximity ENSG00000173614:8943475-10943475
chr1:9183065-9183216	1	9183066	9183216	ENSG00000178585	protein_coding	ENST00000851149	9874014	690873.000000	proximity ENSG00000178585:8874014-10874014
chr1:9183065-9183216	1	9183066	9183216	ENSG00000180758	protein_coding	ENST00000377411	9129102	54039.000000	proximity ENSG00000180758:8129102-10129102
chr1:9183065-9183216	1	9183066	9183216	ENSG00000188807	protein_coding	ENST00000928150	9588749	405608.000000	proximity ENSG00000188807:8588749-10588749
chr1:9183065-9183216	1	9183066	9183216	ENSG00000197241	protein_coding	ENST00000400906	9026423	156718.000000	proximity ENSG00000197241:8026423-10026423
chr1:91831242-91831393	1	91831243	91831393	ENSG00000067208	protein_coding	ENST00000706846	92784669	953351.000000	proximity ENSG00000067208:91784669-93784669
chr1:91831242-91831393	1	91831243	91831393	ENSG00000069702	protein_coding	ENST00000212355	91886151	54833.000000	proximity ENSG00000069702:90886151-92886151
chr1:91831242-91831393	1	91831243	91831393	ENSG00000097046	protein_coding	ENST00000897932	91500535	330783.000000	proximity ENSG00000097046:90500535-92500535
chr1:91831242-91831393	1	91831243	91831393	ENSG00000122482	protein_coding	ENST00000953173	91021878	809440.000000	proximity ENSG00000122482:90021878-92021878
chr1:91831242-91831393	1	91831243	91831393	ENSG00000122484	protein_coding	ENST00000610020	92299059	467741.000000	proximity ENSG00000122484:91299059-93299059
chr1:91831242-91831393	1	91831243	91831393	ENSG00000137948	protein_coding	ENST00000370389	91949371	118053.000000	proximity ENSG00000137948:90949371-92949371
chr1:91831242-91831393	1	91831243	91831393	ENSG00000162669	protein_coding	ENST00000370425	91404837	426481.000000	proximity ENSG00000162669:90404837-92404837
chr1:91831242-91831393	1	91831243	91831393	ENSG00000162676	protein_coding	ENST00000881421	92486925	655607.000000	proximity ENSG00000162676:91486925-93486925
chr1:91831242-91831393	1	91831243	91831393	ENSG00000172031	protein_coding	ENST00000947706	92029475	198157.000000	proximity ENSG00000172031:91029475-93029475
chr1:91831242-91831393	1	91831243	91831393	ENSG00000174842	protein_coding	ENST00000896609	92298936	467618.000000	proximity ENSG00000174842:91298936-93298936
chr1:91831242-91831393	1	91831243	91831393	ENSG00000189195	protein_coding	ENST00000636805	92080345	249027.000000	proximity ENSG00000189195:91080345-93080345
chr1:91831242-91831393	1	91831243	91831393	ENSG00000203910	protein_coding	ENST00000370373	92218032	386714.000000	proximity ENSG00000203910:91218032-93218032
chr1:91831242-91831393	1	91831243	91831393	ENSG00000230667	protein_coding	ENST00000596516	92075411	244093.000000	proximity ENSG00000230667:91075411-93075411
chr1:9184045-9184196	1	9184046	9184196	ENSG00000049239	protein_coding	ENST00000377403	9234774	50653.000000	proximity ENSG00000049239:8234774-10234774
chr1:9184045-9184196	1	9184046	9184196	ENSG00000074800	protein_coding	ENST00000879695	8879274	304847.000000	proximity ENSG00000074800:7879274-9879274
chr1:9184045-9184196	1	9184046	9184196	ENSG00000130939	protein_coding	ENST00000672724	10032832	848711.000000	proximity ENSG00000130939:9032832-11032832
chr1:9184045-9184196	1	9184046	9184196	ENSG00000131686	protein_coding	ENST00000480186	8945882	238239.000000	proximity ENSG00000131686:7945882-9945882
chr1:9184045-9184196	1	9184046	9184196	ENSG00000142583	protein_coding	ENST00000377424	9069635	114486.000000	proximity ENSG00000142583:8069635-10069635
chr1:9184045-9184196	1	9184046	9184196	ENSG00000142599	protein_coding	ENST00000337907	8817465	366656.000000	proximity ENSG00000142599:7817465-9817465
chr1:9184045-9184196	1	9184046	9184196	ENSG00000162426	protein_coding	ENST00000876633	8318123	865998.000000	proximity ENSG00000162426:7318123-9318123
chr1:9184045-9184196	1	9184046	9184196	ENSG00000162441	protein_coding	ENST00000377223	9943391	759270.000000	proximity ENSG00000162441:8943391-10943391
chr1:9184045-9184196	1	9184046	9184196	ENSG00000162444	protein_coding	ENST00000853118	9997059	812938.000000	proximity ENSG00000162444:8997059-10997059
chr1:9184045-9184196	1	9184046	9184196	ENSG00000171603	protein_coding	ENST00000377298	9823965	639844.000000	proximity ENSG00000171603:8823965-10823965
chr1:9184045-9184196	1	9184046	9184196	ENSG00000171608	protein_coding	ENST00000932635	9687647	503526.000000	proximity ENSG00000171608:8687647-10687647
chr1:9184045-9184196	1	9184046	9184196	ENSG00000171612	protein_coding	ENST00000302692	9539465	355344.000000	proximity ENSG00000171612:8539465-10539465
chr1:9184045-9184196	1	9184046	9184196	ENSG00000171621	protein_coding	ENST00000852376	9300396	116275.000000	proximity ENSG00000171621:8300396-10300396
chr1:9184045-9184196	1	9184046	9184196	ENSG00000173614	protein_coding	ENST00000377205	9943475	759354.000000	proximity ENSG00000173614:8943475-10943475
chr1:9184045-9184196	1	9184046	9184196	ENSG00000178585	protein_coding	ENST00000851149	9874014	689893.000000	proximity ENSG00000178585:8874014-10874014
chr1:9184045-9184196	1	9184046	9184196	ENSG00000180758	protein_coding	ENST00000377411	9129102	55019.000000	proximity ENSG00000180758:8129102-10129102
chr1:9184045-9184196	1	9184046	9184196	ENSG00000188807	protein_coding	ENST00000928150	9588749	404628.000000	proximity ENSG00000188807:8588749-10588749
chr1:9184045-9184196	1	9184046	9184196	ENSG00000197241	protein_coding	ENST00000400906	9026423	157698.000000	proximity ENSG00000197241:8026423-10026423
chr1:91841342-91841493	1	91841343	91841493	ENSG00000067208	protein_coding	ENST00000706846	92784669	943251.000000	proximity ENSG00000067208:91784669-93784669
chr1:91841342-91841493	1	91841343	91841493	ENSG00000069702	protein_coding	ENST00000212355	91886151	44733.000000	proximity ENSG00000069702:90886151-92886151
chr1:91841342-91841493	1	91841343	91841493	ENSG00000097046	protein_coding	ENST00000897932	91500535	340883.000000	proximity ENSG00000097046:90500535-92500535
chr1:91841342-91841493	1	91841343	91841493	ENSG00000122406	protein_coding	ENST00000880515	92832029	990611.000000	proximity ENSG00000122406:91832029-93832029
chr1:91841342-91841493	1	91841343	91841493	ENSG00000122482	protein_coding	ENST00000953173	91021878	819540.000000	proximity ENSG00000122482:90021878-92021878
chr1:91841342-91841493	1	91841343	91841493	ENSG00000122484	protein_coding	ENST00000610020	92299059	457641.000000	proximity ENSG00000122484:91299059-93299059
chr1:91841342-91841493	1	91841343	91841493	ENSG00000137948	protein_coding	ENST00000370389	91949371	107953.000000	proximity ENSG00000137948:90949371-92949371
chr1:91841342-91841493	1	91841343	91841493	ENSG00000162669	protein_coding	ENST00000370425	91404837	436581.000000	proximity ENSG00000162669:90404837-92404837
chr1:91841342-91841493	1	91841343	91841493	ENSG00000162676	protein_coding	ENST00000881421	92486925	645507.000000	proximity ENSG00000162676:91486925-93486925
chr1:91841342-91841493	1	91841343	91841493	ENSG00000172031	protein_coding	ENST00000947706	92029475	188057.000000	proximity ENSG00000172031:91029475-93029475
chr1:91841342-91841493	1	91841343	91841493	ENSG00000174842	protein_coding	ENST00000896609	92298936	457518.000000	proximity ENSG00000174842:91298936-93298936
chr1:91841342-91841493	1	91841343	91841493	ENSG00000189195	protein_coding	ENST00000636805	92080345	238927.000000	proximity ENSG00000189195:91080345-93080345
chr1:91841342-91841493	1	91841343	91841493	ENSG00000203910	protein_coding	ENST00000370373	92218032	376614.000000	proximity ENSG00000203910:91218032-93218032
chr1:91841342-91841493	1	91841343	91841493	ENSG00000230667	protein_coding	ENST00000596516	92075411	233993.000000	proximity ENSG00000230667:91075411-93075411
chr1:91844982-91845133	1	91844983	91845133	ENSG00000067208	protein_coding	ENST00000706846	92784669	939611.000000	proximity ENSG00000067208:91784669-93784669
chr1:91844982-91845133	1	91844983	91845133	ENSG00000069702	protein_coding	ENST00000212355	91886151	41093.000000	proximity ENSG00000069702:90886151-92886151
chr1:91844982-91845133	1	91844983	91845133	ENSG00000097046	protein_coding	ENST00000897932	91500535	344523.000000	proximity ENSG00000097046:90500535-92500535
chr1:91844982-91845133	1	91844983	91845133	ENSG00000122406	protein_coding	ENST00000880515	92832029	986971.000000	proximity ENSG00000122406:91832029-93832029
chr1:91844982-91845133	1	91844983	91845133	ENSG00000122482	protein_coding	ENST00000953173	91021878	823180.000000	proximity ENSG00000122482:90021878-92021878
chr1:91844982-91845133	1	91844983	91845133	ENSG00000122484	protein_coding	ENST00000610020	92299059	454001.000000	proximity ENSG00000122484:91299059-93299059
chr1:91844982-91845133	1	91844983	91845133	ENSG00000137948	protein_coding	ENST00000370389	91949371	104313.000000	proximity ENSG00000137948:90949371-92949371
chr1:91844982-91845133	1	91844983	91845133	ENSG00000162669	protein_coding	ENST00000370425	91404837	440221.000000	proximity ENSG00000162669:90404837-92404837
chr1:91844982-91845133	1	91844983	91845133	ENSG00000162676	protein_coding	ENST00000881421	92486925	641867.000000	proximity ENSG00000162676:91486925-93486925
chr1:91844982-91845133	1	91844983	91845133	ENSG00000172031	protein_coding	ENST00000947706	92029475	184417.000000	proximity ENSG00000172031:91029475-93029475
chr1:91844982-91845133	1	91844983	91845133	ENSG00000174842	protein_coding	ENST00000896609	92298936	453878.000000	proximity ENSG00000174842:91298936-93298936
chr1:91844982-91845133	1	91844983	91845133	ENSG00000189195	protein_coding	ENST00000636805	92080345	235287.000000	proximity ENSG00000189195:91080345-93080345
chr1:91844982-91845133	1	91844983	91845133	ENSG00000203910	protein_coding	ENST00000370373	92218032	372974.000000	proximity ENSG00000203910:91218032-93218032
chr1:91844982-91845133	1	91844983	91845133	ENSG00000230667	protein_coding	ENST00000596516	92075411	230353.000000	proximity ENSG00000230667:91075411-93075411
chr1:91845142-91845293	1	91845143	91845293	ENSG00000067208	protein_coding	ENST00000706846	92784669	939451.000000	proximity ENSG00000067208:91784669-93784669
chr1:91845142-91845293	1	91845143	91845293	ENSG00000069702	protein_coding	ENST00000212355	91886151	40933.000000	proximity ENSG00000069702:90886151-92886151
chr1:91845142-91845293	1	91845143	91845293	ENSG00000097046	protein_coding	ENST00000897932	91500535	344683.000000	proximity ENSG00000097046:90500535-92500535
chr1:91845142-91845293	1	91845143	91845293	ENSG00000122406	protein_coding	ENST00000880515	92832029	986811.000000	proximity ENSG00000122406:91832029-93832029
chr1:91845142-91845293	1	91845143	91845293	ENSG00000122482	protein_coding	ENST00000953173	91021878	823340.000000	proximity ENSG00000122482:90021878-92021878
chr1:91845142-91845293	1	91845143	91845293	ENSG00000122484	protein_coding	ENST00000610020	92299059	453841.000000	proximity ENSG00000122484:91299059-93299059
chr1:91845142-91845293	1	91845143	91845293	ENSG00000137948	protein_coding	ENST00000370389	91949371	104153.000000	proximity ENSG00000137948:90949371-92949371
chr1:91845142-91845293	1	91845143	91845293	ENSG00000162669	protein_coding	ENST00000370425	91404837	440381.000000	proximity ENSG00000162669:90404837-92404837
chr1:91845142-91845293	1	91845143	91845293	ENSG00000162676	protein_coding	ENST00000881421	92486925	641707.000000	proximity ENSG00000162676:91486925-93486925
chr1:91845142-91845293	1	91845143	91845293	ENSG00000172031	protein_coding	ENST00000947706	92029475	184257.000000	proximity ENSG00000172031:91029475-93029475
chr1:91845142-91845293	1	91845143	91845293	ENSG00000174842	protein_coding	ENST00000896609	92298936	453718.000000	proximity ENSG00000174842:91298936-93298936
chr1:91845142-91845293	1	91845143	91845293	ENSG00000189195	protein_coding	ENST00000636805	92080345	235127.000000	proximity ENSG00000189195:91080345-93080345
chr1:91845142-91845293	1	91845143	91845293	ENSG00000203910	protein_coding	ENST00000370373	92218032	372814.000000	proximity ENSG00000203910:91218032-93218032
chr1:91845142-91845293	1	91845143	91845293	ENSG00000230667	protein_coding	ENST00000596516	92075411	230193.000000	proximity ENSG00000230667:91075411-93075411
chr1:91845302-91845453	1	91845303	91845453	ENSG00000067208	protein_coding	ENST00000706846	92784669	939291.000000	proximity ENSG00000067208:91784669-93784669
chr1:91845302-91845453	1	91845303	91845453	ENSG00000069702	protein_coding	ENST00000212355	91886151	40773.000000	proximity ENSG00000069702:90886151-92886151
chr1:91845302-91845453	1	91845303	91845453	ENSG00000097046	protein_coding	ENST00000897932	91500535	344843.000000	proximity ENSG00000097046:90500535-92500535
chr1:91845302-91845453	1	91845303	91845453	ENSG00000122406	protein_coding	ENST00000880515	92832029	986651.000000	proximity ENSG00000122406:91832029-93832029
chr1:91845302-91845453	1	91845303	91845453	ENSG00000122482	protein_coding	ENST00000953173	91021878	823500.000000	proximity ENSG00000122482:90021878-92021878
chr1:91845302-91845453	1	91845303	91845453	ENSG00000122484	protein_coding	ENST00000610020	92299059	453681.000000	proximity ENSG00000122484:91299059-93299059
chr1:91845302-91845453	1	91845303	91845453	ENSG00000137948	protein_coding	ENST00000370389	91949371	103993.000000	proximity ENSG00000137948:90949371-92949371
chr1:91845302-91845453	1	91845303	91845453	ENSG00000162669	protein_coding	ENST00000370425	91404837	440541.000000	proximity ENSG00000162669:90404837-92404837
chr1:91845302-91845453	1	91845303	91845453	ENSG00000162676	protein_coding	ENST00000881421	92486925	641547.000000	proximity ENSG00000162676:91486925-93486925
chr1:91845302-91845453	1	91845303	91845453	ENSG00000172031	protein_coding	ENST00000947706	92029475	184097.000000	proximity ENSG00000172031:91029475-93029475
chr1:91845302-91845453	1	91845303	91845453	ENSG00000174842	protein_coding	ENST00000896609	92298936	453558.000000	proximity ENSG00000174842:91298936-93298936
chr1:91845302-91845453	1	91845303	91845453	ENSG00000189195	protein_coding	ENST00000636805	92080345	234967.000000	proximity ENSG00000189195:91080345-93080345
chr1:91845302-91845453	1	91845303	91845453	ENSG00000203910	protein_coding	ENST00000370373	92218032	372654.000000	proximity ENSG00000203910:91218032-93218032
chr1:91845302-91845453	1	91845303	91845453	ENSG00000230667	protein_coding	ENST00000596516	92075411	230033.000000	proximity ENSG00000230667:91075411-93075411
chr1:91845922-91846073	1	91845923	91846073	ENSG00000067208	protein_coding	ENST00000706846	92784669	938671.000000	proximity ENSG00000067208:91784669-93784669
chr1:91845922-91846073	1	91845923	91846073	ENSG00000069702	protein_coding	ENST00000212355	91886151	40153.000000	proximity ENSG00000069702:90886151-92886151
chr1:91845922-91846073	1	91845923	91846073	ENSG00000097046	protein_coding	ENST00000897932	91500535	345463.000000	proximity ENSG00000097046:90500535-92500535
chr1:91845922-91846073	1	91845923	91846073	ENSG00000122406	protein_coding	ENST00000880515	92832029	986031.000000	proximity ENSG00000122406:91832029-93832029
chr1:91845922-91846073	1	91845923	91846073	ENSG00000122482	protein_coding	ENST00000953173	91021878	824120.000000	proximity ENSG00000122482:90021878-92021878
chr1:91845922-91846073	1	91845923	91846073	ENSG00000122484	protein_coding	ENST00000610020	92299059	453061.000000	proximity ENSG00000122484:91299059-93299059
chr1:91845922-91846073	1	91845923	91846073	ENSG00000137948	protein_coding	ENST00000370389	91949371	103373.000000	proximity ENSG00000137948:90949371-92949371
chr1:91845922-91846073	1	91845923	91846073	ENSG00000162669	protein_coding	ENST00000370425	91404837	441161.000000	proximity ENSG00000162669:90404837-92404837
chr1:91845922-91846073	1	91845923	91846073	ENSG00000162676	protein_coding	ENST00000881421	92486925	640927.000000	proximity ENSG00000162676:91486925-93486925
chr1:91845922-91846073	1	91845923	91846073	ENSG00000172031	protein_coding	ENST00000947706	92029475	183477.000000	proximity ENSG00000172031:91029475-93029475
chr1:91845922-91846073	1	91845923	91846073	ENSG00000174842	protein_coding	ENST00000896609	92298936	452938.000000	proximity ENSG00000174842:91298936-93298936
chr1:91845922-91846073	1	91845923	91846073	ENSG00000189195	protein_coding	ENST00000636805	92080345	234347.000000	proximity ENSG00000189195:91080345-93080345
chr1:91845922-91846073	1	91845923	91846073	ENSG00000203910	protein_coding	ENST00000370373	92218032	372034.000000	proximity ENSG00000203910:91218032-93218032
chr1:91845922-91846073	1	91845923	91846073	ENSG00000230667	protein_coding	ENST00000596516	92075411	229413.000000	proximity ENSG00000230667:91075411-93075411
chr1:91846082-91846233	1	91846083	91846233	ENSG00000067208	protein_coding	ENST00000706846	92784669	938511.000000	proximity ENSG00000067208:91784669-93784669
chr1:91846082-91846233	1	91846083	91846233	ENSG00000069702	protein_coding	ENST00000212355	91886151	39993.000000	proximity ENSG00000069702:90886151-92886151
chr1:91846082-91846233	1	91846083	91846233	ENSG00000097046	protein_coding	ENST00000897932	91500535	345623.000000	proximity ENSG00000097046:90500535-92500535
chr1:91846082-91846233	1	91846083	91846233	ENSG00000122406	protein_coding	ENST00000880515	92832029	985871.000000	proximity ENSG00000122406:91832029-93832029
chr1:91846082-91846233	1	91846083	91846233	ENSG00000122482	protein_coding	ENST00000953173	91021878	824280.000000	proximity ENSG00000122482:90021878-92021878
chr1:91846082-91846233	1	91846083	91846233	ENSG00000122484	protein_coding	ENST00000610020	92299059	452901.000000	proximity ENSG00000122484:91299059-93299059
chr1:91846082-91846233	1	91846083	91846233	ENSG00000137948	protein_coding	ENST00000370389	91949371	103213.000000	proximity ENSG00000137948:90949371-92949371
chr1:91846082-91846233	1	91846083	91846233	ENSG00000162669	protein_coding	ENST00000370425	91404837	441321.000000	proximity ENSG00000162669:90404837-92404837
chr1:91846082-91846233	1	91846083	91846233	ENSG00000162676	protein_coding	ENST00000881421	92486925	640767.000000	proximity ENSG00000162676:91486925-93486925
chr1:91846082-91846233	1	91846083	91846233	ENSG00000172031	protein_coding	ENST00000947706	92029475	183317.000000	proximity ENSG00000172031:91029475-93029475
chr1:91846082-91846233	1	91846083	91846233	ENSG00000174842	protein_coding	ENST00000896609	92298936	452778.000000	proximity ENSG00000174842:91298936-93298936
chr1:91846082-91846233	1	91846083	91846233	ENSG00000189195	protein_coding	ENST00000636805	92080345	234187.000000	proximity ENSG00000189195:91080345-93080345
chr1:91846082-91846233	1	91846083	91846233	ENSG00000203910	protein_coding	ENST00000370373	92218032	371874.000000	proximity ENSG00000203910:91218032-93218032
chr1:91846082-91846233	1	91846083	91846233	ENSG00000230667	protein_coding	ENST00000596516	92075411	229253.000000	proximity ENSG00000230667:91075411-93075411
chr1:91846302-91846453	1	91846303	91846453	ENSG00000067208	protein_coding	ENST00000706846	92784669	938291.000000	proximity ENSG00000067208:91784669-93784669
chr1:91846302-91846453	1	91846303	91846453	ENSG00000069702	protein_coding	ENST00000212355	91886151	39773.000000	proximity ENSG00000069702:90886151-92886151
chr1:91846302-91846453	1	91846303	91846453	ENSG00000097046	protein_coding	ENST00000897932	91500535	345843.000000	proximity ENSG00000097046:90500535-92500535
chr1:91846302-91846453	1	91846303	91846453	ENSG00000122406	protein_coding	ENST00000880515	92832029	985651.000000	proximity ENSG00000122406:91832029-93832029
chr1:91846302-91846453	1	91846303	91846453	ENSG00000122482	protein_coding	ENST00000953173	91021878	824500.000000	proximity ENSG00000122482:90021878-92021878
chr1:91846302-91846453	1	91846303	91846453	ENSG00000122484	protein_coding	ENST00000610020	92299059	452681.000000	proximity ENSG00000122484:91299059-93299059
chr1:91846302-91846453	1	91846303	91846453	ENSG00000137948	protein_coding	ENST00000370389	91949371	102993.000000	proximity ENSG00000137948:90949371-92949371
chr1:91846302-91846453	1	91846303	91846453	ENSG00000162669	protein_coding	ENST00000370425	91404837	441541.000000	proximity ENSG00000162669:90404837-92404837
chr1:91846302-91846453	1	91846303	91846453	ENSG00000162676	protein_coding	ENST00000881421	92486925	640547.000000	proximity ENSG00000162676:91486925-93486925
chr1:91846302-91846453	1	91846303	91846453	ENSG00000172031	protein_coding	ENST00000947706	92029475	183097.000000	proximity ENSG00000172031:91029475-93029475
chr1:91846302-91846453	1	91846303	91846453	ENSG00000174842	protein_coding	ENST00000896609	92298936	452558.000000	proximity ENSG00000174842:91298936-93298936
chr1:91846302-91846453	1	91846303	91846453	ENSG00000189195	protein_coding	ENST00000636805	92080345	233967.000000	proximity ENSG00000189195:91080345-93080345
chr1:91846302-91846453	1	91846303	91846453	ENSG00000203910	protein_coding	ENST00000370373	92218032	371654.000000	proximity ENSG00000203910:91218032-93218032
chr1:91846302-91846453	1	91846303	91846453	ENSG00000230667	protein_coding	ENST00000596516	92075411	229033.000000	proximity ENSG00000230667:91075411-93075411
chr1:91851582-91851733	1	91851583	91851733	ENSG00000067208	protein_coding	ENST00000706846	92784669	933011.000000	proximity ENSG00000067208:91784669-93784669
chr1:91851582-91851733	1	91851583	91851733	ENSG00000069702	protein_coding	ENST00000212355	91886151	34493.000000	proximity ENSG00000069702:90886151-92886151
chr1:91851582-91851733	1	91851583	91851733	ENSG00000097046	protein_coding	ENST00000897932	91500535	351123.000000	proximity ENSG00000097046:90500535-92500535
chr1:91851582-91851733	1	91851583	91851733	ENSG00000122406	protein_coding	ENST00000880515	92832029	980371.000000	proximity ENSG00000122406:91832029-93832029
chr1:91851582-91851733	1	91851583	91851733	ENSG00000122482	protein_coding	ENST00000953173	91021878	829780.000000	proximity ENSG00000122482:90021878-92021878
chr1:91851582-91851733	1	91851583	91851733	ENSG00000122484	protein_coding	ENST00000610020	92299059	447401.000000	proximity ENSG00000122484:91299059-93299059
chr1:91851582-91851733	1	91851583	91851733	ENSG00000137948	protein_coding	ENST00000370389	91949371	97713.000000	proximity ENSG00000137948:90949371-92949371
chr1:91851582-91851733	1	91851583	91851733	ENSG00000162669	protein_coding	ENST00000370425	91404837	446821.000000	proximity ENSG00000162669:90404837-92404837
chr1:91851582-91851733	1	91851583	91851733	ENSG00000162676	protein_coding	ENST00000881421	92486925	635267.000000	proximity ENSG00000162676:91486925-93486925
chr1:91851582-91851733	1	91851583	91851733	ENSG00000172031	protein_coding	ENST00000947706	92029475	177817.000000	proximity ENSG00000172031:91029475-93029475
chr1:91851582-91851733	1	91851583	91851733	ENSG00000174842	protein_coding	ENST00000896609	92298936	447278.000000	proximity ENSG00000174842:91298936-93298936
chr1:91851582-91851733	1	91851583	91851733	ENSG00000189195	protein_coding	ENST00000636805	92080345	228687.000000	proximity ENSG00000189195:91080345-93080345
chr1:91851582-91851733	1	91851583	91851733	ENSG00000203910	protein_coding	ENST00000370373	92218032	366374.000000	proximity ENSG00000203910:91218032-93218032
chr1:91851582-91851733	1	91851583	91851733	ENSG00000230667	protein_coding	ENST00000596516	92075411	223753.000000	proximity ENSG00000230667:91075411-93075411
chr1:91851782-91851933	1	91851783	91851933	ENSG00000067208	protein_coding	ENST00000706846	92784669	932811.000000	proximity ENSG00000067208:91784669-93784669
chr1:91851782-91851933	1	91851783	91851933	ENSG00000069702	protein_coding	ENST00000212355	91886151	34293.000000	proximity ENSG00000069702:90886151-92886151
chr1:91851782-91851933	1	91851783	91851933	ENSG00000097046	protein_coding	ENST00000897932	91500535	351323.000000	proximity ENSG00000097046:90500535-92500535
chr1:91851782-91851933	1	91851783	91851933	ENSG00000122406	protein_coding	ENST00000880515	92832029	980171.000000	proximity ENSG00000122406:91832029-93832029
chr1:91851782-91851933	1	91851783	91851933	ENSG00000122482	protein_coding	ENST00000953173	91021878	829980.000000	proximity ENSG00000122482:90021878-92021878
chr1:91851782-91851933	1	91851783	91851933	ENSG00000122484	protein_coding	ENST00000610020	92299059	447201.000000	proximity ENSG00000122484:91299059-93299059
chr1:91851782-91851933	1	91851783	91851933	ENSG00000137948	protein_coding	ENST00000370389	91949371	97513.000000	proximity ENSG00000137948:90949371-92949371
chr1:91851782-91851933	1	91851783	91851933	ENSG00000162669	protein_coding	ENST00000370425	91404837	447021.000000	proximity ENSG00000162669:90404837-92404837
chr1:91851782-91851933	1	91851783	91851933	ENSG00000162676	protein_coding	ENST00000881421	92486925	635067.000000	proximity ENSG00000162676:91486925-93486925
chr1:91851782-91851933	1	91851783	91851933	ENSG00000172031	protein_coding	ENST00000947706	92029475	177617.000000	proximity ENSG00000172031:91029475-93029475
chr1:91851782-91851933	1	91851783	91851933	ENSG00000174842	protein_coding	ENST00000896609	92298936	447078.000000	proximity ENSG00000174842:91298936-93298936
chr1:91851782-91851933	1	91851783	91851933	ENSG00000189195	protein_coding	ENST00000636805	92080345	228487.000000	proximity ENSG00000189195:91080345-93080345
chr1:91851782-91851933	1	91851783	91851933	ENSG00000203910	protein_coding	ENST00000370373	92218032	366174.000000	proximity ENSG00000203910:91218032-93218032
chr1:91851782-91851933	1	91851783	91851933	ENSG00000230667	protein_coding	ENST00000596516	92075411	223553.000000	proximity ENSG00000230667:91075411-93075411
chr1:91857142-91857293	1	91857143	91857293	ENSG00000067208	protein_coding	ENST00000706846	92784669	927451.000000	proximity ENSG00000067208:91784669-93784669
chr1:91857142-91857293	1	91857143	91857293	ENSG00000069702	protein_coding	ENST00000212355	91886151	28933.000000	proximity ENSG00000069702:90886151-92886151
chr1:91857142-91857293	1	91857143	91857293	ENSG00000097046	protein_coding	ENST00000897932	91500535	356683.000000	proximity ENSG00000097046:90500535-92500535
chr1:91857142-91857293	1	91857143	91857293	ENSG00000122406	protein_coding	ENST00000880515	92832029	974811.000000	proximity ENSG00000122406:91832029-93832029
chr1:91857142-91857293	1	91857143	91857293	ENSG00000122482	protein_coding	ENST00000953173	91021878	835340.000000	proximity ENSG00000122482:90021878-92021878
chr1:91857142-91857293	1	91857143	91857293	ENSG00000122484	protein_coding	ENST00000610020	92299059	441841.000000	proximity ENSG00000122484:91299059-93299059
chr1:91857142-91857293	1	91857143	91857293	ENSG00000137948	protein_coding	ENST00000370389	91949371	92153.000000	proximity ENSG00000137948:90949371-92949371
chr1:91857142-91857293	1	91857143	91857293	ENSG00000162669	protein_coding	ENST00000370425	91404837	452381.000000	proximity ENSG00000162669:90404837-92404837
chr1:91857142-91857293	1	91857143	91857293	ENSG00000162676	protein_coding	ENST00000881421	92486925	629707.000000	proximity ENSG00000162676:91486925-93486925
chr1:91857142-91857293	1	91857143	91857293	ENSG00000172031	protein_coding	ENST00000947706	92029475	172257.000000	proximity ENSG00000172031:91029475-93029475
chr1:91857142-91857293	1	91857143	91857293	ENSG00000174842	protein_coding	ENST00000896609	92298936	441718.000000	proximity ENSG00000174842:91298936-93298936
chr1:91857142-91857293	1	91857143	91857293	ENSG00000189195	protein_coding	ENST00000636805	92080345	223127.000000	proximity ENSG00000189195:91080345-93080345
chr1:91857142-91857293	1	91857143	91857293	ENSG00000203910	protein_coding	ENST00000370373	92218032	360814.000000	proximity ENSG00000203910:91218032-93218032
chr1:91857142-91857293	1	91857143	91857293	ENSG00000230667	protein_coding	ENST00000596516	92075411	218193.000000	proximity ENSG00000230667:91075411-93075411
chr1:91864122-91864273	1	91864123	91864273	ENSG00000067208	protein_coding	ENST00000706846	92784669	920471.000000	proximity ENSG00000067208:91784669-93784669
chr1:91864122-91864273	1	91864123	91864273	ENSG00000069702	protein_coding	ENST00000212355	91886151	21953.000000	proximity ENSG00000069702:90886151-92886151
chr1:91864122-91864273	1	91864123	91864273	ENSG00000097046	protein_coding	ENST00000897932	91500535	363663.000000	proximity ENSG00000097046:90500535-92500535
chr1:91864122-91864273	1	91864123	91864273	ENSG00000122406	protein_coding	ENST00000880515	92832029	967831.000000	proximity ENSG00000122406:91832029-93832029
chr1:91864122-91864273	1	91864123	91864273	ENSG00000122482	protein_coding	ENST00000953173	91021878	842320.000000	proximity ENSG00000122482:90021878-92021878
chr1:91864122-91864273	1	91864123	91864273	ENSG00000122484	protein_coding	ENST00000610020	92299059	434861.000000	proximity ENSG00000122484:91299059-93299059
chr1:91864122-91864273	1	91864123	91864273	ENSG00000137948	protein_coding	ENST00000370389	91949371	85173.000000	proximity ENSG00000137948:90949371-92949371
chr1:91864122-91864273	1	91864123	91864273	ENSG00000162669	protein_coding	ENST00000370425	91404837	459361.000000	proximity ENSG00000162669:90404837-92404837
chr1:91864122-91864273	1	91864123	91864273	ENSG00000162676	protein_coding	ENST00000881421	92486925	622727.000000	proximity ENSG00000162676:91486925-93486925
chr1:91864122-91864273	1	91864123	91864273	ENSG00000172031	protein_coding	ENST00000947706	92029475	165277.000000	proximity ENSG00000172031:91029475-93029475
chr1:91864122-91864273	1	91864123	91864273	ENSG00000174842	protein_coding	ENST00000896609	92298936	434738.000000	proximity ENSG00000174842:91298936-93298936
chr1:91864122-91864273	1	91864123	91864273	ENSG00000189195	protein_coding	ENST00000636805	92080345	216147.000000	proximity ENSG00000189195:91080345-93080345
chr1:91864122-91864273	1	91864123	91864273	ENSG00000203910	protein_coding	ENST00000370373	92218032	353834.000000	proximity ENSG00000203910:91218032-93218032
chr1:91864122-91864273	1	91864123	91864273	ENSG00000230667	protein_coding	ENST00000596516	92075411	211213.000000	proximity ENSG00000230667:91075411-93075411
chr1:91864302-91864453	1	91864303	91864453	ENSG00000067208	protein_coding	ENST00000706846	92784669	920291.000000	proximity ENSG00000067208:91784669-93784669
chr1:91864302-91864453	1	91864303	91864453	ENSG00000069702	protein_coding	ENST00000212355	91886151	21773.000000	proximity ENSG00000069702:90886151-92886151
chr1:91864302-91864453	1	91864303	91864453	ENSG00000097046	protein_coding	ENST00000897932	91500535	363843.000000	proximity ENSG00000097046:90500535-92500535
chr1:91864302-91864453	1	91864303	91864453	ENSG00000122406	protein_coding	ENST00000880515	92832029	967651.000000	proximity ENSG00000122406:91832029-93832029
chr1:91864302-91864453	1	91864303	91864453	ENSG00000122482	protein_coding	ENST00000953173	91021878	842500.000000	proximity ENSG00000122482:90021878-92021878
chr1:91864302-91864453	1	91864303	91864453	ENSG00000122484	protein_coding	ENST00000610020	92299059	434681.000000	proximity ENSG00000122484:91299059-93299059
chr1:91864302-91864453	1	91864303	91864453	ENSG00000137948	protein_coding	ENST00000370389	91949371	84993.000000	proximity ENSG00000137948:90949371-92949371
chr1:91864302-91864453	1	91864303	91864453	ENSG00000162669	protein_coding	ENST00000370425	91404837	459541.000000	proximity ENSG00000162669:90404837-92404837
chr1:91864302-91864453	1	91864303	91864453	ENSG00000162676	protein_coding	ENST00000881421	92486925	622547.000000	proximity ENSG00000162676:91486925-93486925
chr1:91864302-91864453	1	91864303	91864453	ENSG00000172031	protein_coding	ENST00000947706	92029475	165097.000000	proximity ENSG00000172031:91029475-93029475
chr1:91864302-91864453	1	91864303	91864453	ENSG00000174842	protein_coding	ENST00000896609	92298936	434558.000000	proximity ENSG00000174842:91298936-93298936
chr1:91864302-91864453	1	91864303	91864453	ENSG00000189195	protein_coding	ENST00000636805	92080345	215967.000000	proximity ENSG00000189195:91080345-93080345
chr1:91864302-91864453	1	91864303	91864453	ENSG00000203910	protein_coding	ENST00000370373	92218032	353654.000000	proximity ENSG00000203910:91218032-93218032
chr1:91864302-91864453	1	91864303	91864453	ENSG00000230667	protein_coding	ENST00000596516	92075411	211033.000000	proximity ENSG00000230667:91075411-93075411
chr1:9186540-9186691	1	9186541	9186691	ENSG00000049239	protein_coding	ENST00000377403	9234774	48158.000000	proximity ENSG00000049239:8234774-10234774
chr1:9186540-9186691	1	9186541	9186691	ENSG00000074800	protein_coding	ENST00000879695	8879274	307342.000000	proximity ENSG00000074800:7879274-9879274
chr1:9186540-9186691	1	9186541	9186691	ENSG00000130939	protein_coding	ENST00000672724	10032832	846216.000000	proximity ENSG00000130939:9032832-11032832
chr1:9186540-9186691	1	9186541	9186691	ENSG00000131686	protein_coding	ENST00000480186	8945882	240734.000000	proximity ENSG00000131686:7945882-9945882
chr1:9186540-9186691	1	9186541	9186691	ENSG00000142583	protein_coding	ENST00000377424	9069635	116981.000000	proximity ENSG00000142583:8069635-10069635
chr1:9186540-9186691	1	9186541	9186691	ENSG00000142599	protein_coding	ENST00000337907	8817465	369151.000000	proximity ENSG00000142599:7817465-9817465
chr1:9186540-9186691	1	9186541	9186691	ENSG00000162426	protein_coding	ENST00000876633	8318123	868493.000000	proximity ENSG00000162426:7318123-9318123
chr1:9186540-9186691	1	9186541	9186691	ENSG00000162441	protein_coding	ENST00000377223	9943391	756775.000000	proximity ENSG00000162441:8943391-10943391
chr1:9186540-9186691	1	9186541	9186691	ENSG00000162444	protein_coding	ENST00000853118	9997059	810443.000000	proximity ENSG00000162444:8997059-10997059
chr1:9186540-9186691	1	9186541	9186691	ENSG00000171603	protein_coding	ENST00000377298	9823965	637349.000000	proximity ENSG00000171603:8823965-10823965
chr1:9186540-9186691	1	9186541	9186691	ENSG00000171608	protein_coding	ENST00000932635	9687647	501031.000000	proximity ENSG00000171608:8687647-10687647
chr1:9186540-9186691	1	9186541	9186691	ENSG00000171612	protein_coding	ENST00000302692	9539465	352849.000000	proximity ENSG00000171612:8539465-10539465
chr1:9186540-9186691	1	9186541	9186691	ENSG00000171621	protein_coding	ENST00000852376	9300396	113780.000000	proximity ENSG00000171621:8300396-10300396
chr1:9186540-9186691	1	9186541	9186691	ENSG00000173614	protein_coding	ENST00000377205	9943475	756859.000000	proximity ENSG00000173614:8943475-10943475
chr1:9186540-9186691	1	9186541	9186691	ENSG00000178585	protein_coding	ENST00000851149	9874014	687398.000000	proximity ENSG00000178585:8874014-10874014
chr1:9186540-9186691	1	9186541	9186691	ENSG00000180758	protein_coding	ENST00000377411	9129102	57514.000000	proximity ENSG00000180758:8129102-10129102
chr1:9186540-9186691	1	9186541	9186691	ENSG00000188807	protein_coding	ENST00000928150	9588749	402133.000000	proximity ENSG00000188807:8588749-10588749
chr1:9186540-9186691	1	9186541	9186691	ENSG00000197241	protein_coding	ENST00000400906	9026423	160193.000000	proximity ENSG00000197241:8026423-10026423
chr1:9186705-9186856	1	9186706	9186856	ENSG00000049239	protein_coding	ENST00000377403	9234774	47993.000000	proximity ENSG00000049239:8234774-10234774
chr1:9186705-9186856	1	9186706	9186856	ENSG00000074800	protein_coding	ENST00000879695	8879274	307507.000000	proximity ENSG00000074800:7879274-9879274
chr1:9186705-9186856	1	9186706	9186856	ENSG00000130939	protein_coding	ENST00000672724	10032832	846051.000000	proximity ENSG00000130939:9032832-11032832
chr1:9186705-9186856	1	9186706	9186856	ENSG00000131686	protein_coding	ENST00000480186	8945882	240899.000000	proximity ENSG00000131686:7945882-9945882
chr1:9186705-9186856	1	9186706	9186856	ENSG00000142583	protein_coding	ENST00000377424	9069635	117146.000000	proximity ENSG00000142583:8069635-10069635
chr1:9186705-9186856	1	9186706	9186856	ENSG00000142599	protein_coding	ENST00000337907	8817465	369316.000000	proximity ENSG00000142599:7817465-9817465
chr1:9186705-9186856	1	9186706	9186856	ENSG00000162426	protein_coding	ENST00000876633	8318123	868658.000000	proximity ENSG00000162426:7318123-9318123
chr1:9186705-9186856	1	9186706	9186856	ENSG00000162441	protein_coding	ENST00000377223	9943391	756610.000000	proximity ENSG00000162441:8943391-10943391
chr1:9186705-9186856	1	9186706	9186856	ENSG00000162444	protein_coding	ENST00000853118	9997059	810278.000000	proximity ENSG00000162444:8997059-10997059
chr1:9186705-9186856	1	9186706	9186856	ENSG00000171603	protein_coding	ENST00000377298	9823965	637184.000000	proximity ENSG00000171603:8823965-10823965
chr1:9186705-9186856	1	9186706	9186856	ENSG00000171608	protein_coding	ENST00000932635	9687647	500866.000000	proximity ENSG00000171608:8687647-10687647
chr1:9186705-9186856	1	9186706	9186856	ENSG00000171612	protein_coding	ENST00000302692	9539465	352684.000000	proximity ENSG00000171612:8539465-10539465
chr1:9186705-9186856	1	9186706	9186856	ENSG00000171621	protein_coding	ENST00000852376	9300396	113615.000000	proximity ENSG00000171621:8300396-10300396
chr1:9186705-9186856	1	9186706	9186856	ENSG00000173614	protein_coding	ENST00000377205	9943475	756694.000000	proximity ENSG00000173614:8943475-10943475
chr1:9186705-9186856	1	9186706	9186856	ENSG00000178585	protein_coding	ENST00000851149	9874014	687233.000000	proximity ENSG00000178585:8874014-10874014
chr1:9186705-9186856	1	9186706	9186856	ENSG00000180758	protein_coding	ENST00000377411	9129102	57679.000000	proximity ENSG00000180758:8129102-10129102
chr1:9186705-9186856	1	9186706	9186856	ENSG00000188807	protein_coding	ENST00000928150	9588749	401968.000000	proximity ENSG00000188807:8588749-10588749
chr1:9186705-9186856	1	9186706	9186856	ENSG00000197241	protein_coding	ENST00000400906	9026423	160358.000000	proximity ENSG00000197241:8026423-10026423
chr1:91871962-91872113	1	91871963	91872113	ENSG00000067208	protein_coding	ENST00000706846	92784669	912631.000000	proximity ENSG00000067208:91784669-93784669
chr1:91871962-91872113	1	91871963	91872113	ENSG00000069702	protein_coding	ENST00000212355	91886151	14113.000000	proximity ENSG00000069702:90886151-92886151
chr1:91871962-91872113	1	91871963	91872113	ENSG00000097046	protein_coding	ENST00000897932	91500535	371503.000000	proximity ENSG00000097046:90500535-92500535
chr1:91871962-91872113	1	91871963	91872113	ENSG00000122406	protein_coding	ENST00000880515	92832029	959991.000000	proximity ENSG00000122406:91832029-93832029
chr1:91871962-91872113	1	91871963	91872113	ENSG00000122482	protein_coding	ENST00000953173	91021878	850160.000000	proximity ENSG00000122482:90021878-92021878
chr1:91871962-91872113	1	91871963	91872113	ENSG00000122484	protein_coding	ENST00000610020	92299059	427021.000000	proximity ENSG00000122484:91299059-93299059
chr1:91871962-91872113	1	91871963	91872113	ENSG00000137948	protein_coding	ENST00000370389	91949371	77333.000000	proximity ENSG00000137948:90949371-92949371
chr1:91871962-91872113	1	91871963	91872113	ENSG00000162669	protein_coding	ENST00000370425	91404837	467201.000000	proximity ENSG00000162669:90404837-92404837
chr1:91871962-91872113	1	91871963	91872113	ENSG00000162676	protein_coding	ENST00000881421	92486925	614887.000000	proximity ENSG00000162676:91486925-93486925
chr1:91871962-91872113	1	91871963	91872113	ENSG00000172031	protein_coding	ENST00000947706	92029475	157437.000000	proximity ENSG00000172031:91029475-93029475
chr1:91871962-91872113	1	91871963	91872113	ENSG00000174842	protein_coding	ENST00000896609	92298936	426898.000000	proximity ENSG00000174842:91298936-93298936
chr1:91871962-91872113	1	91871963	91872113	ENSG00000189195	protein_coding	ENST00000636805	92080345	208307.000000	proximity ENSG00000189195:91080345-93080345
chr1:91871962-91872113	1	91871963	91872113	ENSG00000203910	protein_coding	ENST00000370373	92218032	345994.000000	proximity ENSG00000203910:91218032-93218032
chr1:91871962-91872113	1	91871963	91872113	ENSG00000230667	protein_coding	ENST00000596516	92075411	203373.000000	proximity ENSG00000230667:91075411-93075411
chr1:91872142-91872293	1	91872143	91872293	ENSG00000067208	protein_coding	ENST00000706846	92784669	912451.000000	proximity ENSG00000067208:91784669-93784669
chr1:91872142-91872293	1	91872143	91872293	ENSG00000069702	protein_coding	ENST00000212355	91886151	13933.000000	proximity ENSG00000069702:90886151-92886151
chr1:91872142-91872293	1	91872143	91872293	ENSG00000097046	protein_coding	ENST00000897932	91500535	371683.000000	proximity ENSG00000097046:90500535-92500535
chr1:91872142-91872293	1	91872143	91872293	ENSG00000122406	protein_coding	ENST00000880515	92832029	959811.000000	proximity ENSG00000122406:91832029-93832029
chr1:91872142-91872293	1	91872143	91872293	ENSG00000122482	protein_coding	ENST00000953173	91021878	850340.000000	proximity ENSG00000122482:90021878-92021878
chr1:91872142-91872293	1	91872143	91872293	ENSG00000122484	protein_coding	ENST00000610020	92299059	426841.000000	proximity ENSG00000122484:91299059-93299059
chr1:91872142-91872293	1	91872143	91872293	ENSG00000137948	protein_coding	ENST00000370389	91949371	77153.000000	proximity ENSG00000137948:90949371-92949371
chr1:91872142-91872293	1	91872143	91872293	ENSG00000162669	protein_coding	ENST00000370425	91404837	467381.000000	proximity ENSG00000162669:90404837-92404837
chr1:91872142-91872293	1	91872143	91872293	ENSG00000162676	protein_coding	ENST00000881421	92486925	614707.000000	proximity ENSG00000162676:91486925-93486925
chr1:91872142-91872293	1	91872143	91872293	ENSG00000172031	protein_coding	ENST00000947706	92029475	157257.000000	proximity ENSG00000172031:91029475-93029475
chr1:91872142-91872293	1	91872143	91872293	ENSG00000174842	protein_coding	ENST00000896609	92298936	426718.000000	proximity ENSG00000174842:91298936-93298936
chr1:91872142-91872293	1	91872143	91872293	ENSG00000189195	protein_coding	ENST00000636805	92080345	208127.000000	proximity ENSG00000189195:91080345-93080345
chr1:91872142-91872293	1	91872143	91872293	ENSG00000203910	protein_coding	ENST00000370373	92218032	345814.000000	proximity ENSG00000203910:91218032-93218032
chr1:91872142-91872293	1	91872143	91872293	ENSG00000230667	protein_coding	ENST00000596516	92075411	203193.000000	proximity ENSG00000230667:91075411-93075411
chr1:91872522-91872673	1	91872523	91872673	ENSG00000067208	protein_coding	ENST00000706846	92784669	912071.000000	proximity ENSG00000067208:91784669-93784669
chr1:91872522-91872673	1	91872523	91872673	ENSG00000069702	protein_coding	ENST00000212355	91886151	13553.000000	proximity ENSG00000069702:90886151-92886151
chr1:91872522-91872673	1	91872523	91872673	ENSG00000097046	protein_coding	ENST00000897932	91500535	372063.000000	proximity ENSG00000097046:90500535-92500535
chr1:91872522-91872673	1	91872523	91872673	ENSG00000122406	protein_coding	ENST00000880515	92832029	959431.000000	proximity ENSG00000122406:91832029-93832029
chr1:91872522-91872673	1	91872523	91872673	ENSG00000122482	protein_coding	ENST00000953173	91021878	850720.000000	proximity ENSG00000122482:90021878-92021878
chr1:91872522-91872673	1	91872523	91872673	ENSG00000122484	protein_coding	ENST00000610020	92299059	426461.000000	proximity ENSG00000122484:91299059-93299059
chr1:91872522-91872673	1	91872523	91872673	ENSG00000137948	protein_coding	ENST00000370389	91949371	76773.000000	proximity ENSG00000137948:90949371-92949371
chr1:91872522-91872673	1	91872523	91872673	ENSG00000162669	protein_coding	ENST00000370425	91404837	467761.000000	proximity ENSG00000162669:90404837-92404837
chr1:91872522-91872673	1	91872523	91872673	ENSG00000162676	protein_coding	ENST00000881421	92486925	614327.000000	proximity ENSG00000162676:91486925-93486925
chr1:91872522-91872673	1	91872523	91872673	ENSG00000172031	protein_coding	ENST00000947706	92029475	156877.000000	proximity ENSG00000172031:91029475-93029475
chr1:91872522-91872673	1	91872523	91872673	ENSG00000174842	protein_coding	ENST00000896609	92298936	426338.000000	proximity ENSG00000174842:91298936-93298936
chr1:91872522-91872673	1	91872523	91872673	ENSG00000189195	protein_coding	ENST00000636805	92080345	207747.000000	proximity ENSG00000189195:91080345-93080345
chr1:91872522-91872673	1	91872523	91872673	ENSG00000203910	protein_coding	ENST00000370373	92218032	345434.000000	proximity ENSG00000203910:91218032-93218032
chr1:91872522-91872673	1	91872523	91872673	ENSG00000230667	protein_coding	ENST00000596516	92075411	202813.000000	proximity ENSG00000230667:91075411-93075411
chr1:91872722-91872873	1	91872723	91872873	ENSG00000067208	protein_coding	ENST00000706846	92784669	911871.000000	proximity ENSG00000067208:91784669-93784669
chr1:91872722-91872873	1	91872723	91872873	ENSG00000069702	protein_coding	ENST00000212355	91886151	13353.000000	proximity ENSG00000069702:90886151-92886151
chr1:91872722-91872873	1	91872723	91872873	ENSG00000097046	protein_coding	ENST00000897932	91500535	372263.000000	proximity ENSG00000097046:90500535-92500535
chr1:91872722-91872873	1	91872723	91872873	ENSG00000122406	protein_coding	ENST00000880515	92832029	959231.000000	proximity ENSG00000122406:91832029-93832029
chr1:91872722-91872873	1	91872723	91872873	ENSG00000122482	protein_coding	ENST00000953173	91021878	850920.000000	proximity ENSG00000122482:90021878-92021878
chr1:91872722-91872873	1	91872723	91872873	ENSG00000122484	protein_coding	ENST00000610020	92299059	426261.000000	proximity ENSG00000122484:91299059-93299059
chr1:91872722-91872873	1	91872723	91872873	ENSG00000137948	protein_coding	ENST00000370389	91949371	76573.000000	proximity ENSG00000137948:90949371-92949371
chr1:91872722-91872873	1	91872723	91872873	ENSG00000162669	protein_coding	ENST00000370425	91404837	467961.000000	proximity ENSG00000162669:90404837-92404837
chr1:91872722-91872873	1	91872723	91872873	ENSG00000162676	protein_coding	ENST00000881421	92486925	614127.000000	proximity ENSG00000162676:91486925-93486925
chr1:91872722-91872873	1	91872723	91872873	ENSG00000172031	protein_coding	ENST00000947706	92029475	156677.000000	proximity ENSG00000172031:91029475-93029475
chr1:91872722-91872873	1	91872723	91872873	ENSG00000174842	protein_coding	ENST00000896609	92298936	426138.000000	proximity ENSG00000174842:91298936-93298936
chr1:91872722-91872873	1	91872723	91872873	ENSG00000189195	protein_coding	ENST00000636805	92080345	207547.000000	proximity ENSG00000189195:91080345-93080345
chr1:91872722-91872873	1	91872723	91872873	ENSG00000203910	protein_coding	ENST00000370373	92218032	345234.000000	proximity ENSG00000203910:91218032-93218032
chr1:91872722-91872873	1	91872723	91872873	ENSG00000230667	protein_coding	ENST00000596516	92075411	202613.000000	proximity ENSG00000230667:91075411-93075411
chr1:91876862-91877013	1	91876863	91877013	ENSG00000067208	protein_coding	ENST00000706846	92784669	907731.000000	proximity ENSG00000067208:91784669-93784669
chr1:91876862-91877013	1	91876863	91877013	ENSG00000069702	protein_coding	ENST00000212355	91886151	9213.000000	proximity ENSG00000069702:90886151-92886151
chr1:91876862-91877013	1	91876863	91877013	ENSG00000097046	protein_coding	ENST00000897932	91500535	376403.000000	proximity ENSG00000097046:90500535-92500535
chr1:91876862-91877013	1	91876863	91877013	ENSG00000122406	protein_coding	ENST00000880515	92832029	955091.000000	proximity ENSG00000122406:91832029-93832029
chr1:91876862-91877013	1	91876863	91877013	ENSG00000122482	protein_coding	ENST00000953173	91021878	855060.000000	proximity ENSG00000122482:90021878-92021878
chr1:91876862-91877013	1	91876863	91877013	ENSG00000122484	protein_coding	ENST00000610020	92299059	422121.000000	proximity ENSG00000122484:91299059-93299059
chr1:91876862-91877013	1	91876863	91877013	ENSG00000137948	protein_coding	ENST00000370389	91949371	72433.000000	proximity ENSG00000137948:90949371-92949371
chr1:91876862-91877013	1	91876863	91877013	ENSG00000162669	protein_coding	ENST00000370425	91404837	472101.000000	proximity ENSG00000162669:90404837-92404837
chr1:91876862-91877013	1	91876863	91877013	ENSG00000162676	protein_coding	ENST00000881421	92486925	609987.000000	proximity ENSG00000162676:91486925-93486925
chr1:91876862-91877013	1	91876863	91877013	ENSG00000172031	protein_coding	ENST00000947706	92029475	152537.000000	proximity ENSG00000172031:91029475-93029475
chr1:91876862-91877013	1	91876863	91877013	ENSG00000174842	protein_coding	ENST00000896609	92298936	421998.000000	proximity ENSG00000174842:91298936-93298936
chr1:91876862-91877013	1	91876863	91877013	ENSG00000189195	protein_coding	ENST00000636805	92080345	203407.000000	proximity ENSG00000189195:91080345-93080345
chr1:91876862-91877013	1	91876863	91877013	ENSG00000203910	protein_coding	ENST00000370373	92218032	341094.000000	proximity ENSG00000203910:91218032-93218032
chr1:91876862-91877013	1	91876863	91877013	ENSG00000230667	protein_coding	ENST00000596516	92075411	198473.000000	proximity ENSG00000230667:91075411-93075411
chr1:91877902-91878053	1	91877903	91878053	ENSG00000067208	protein_coding	ENST00000706846	92784669	906691.000000	proximity ENSG00000067208:91784669-93784669
chr1:91877902-91878053	1	91877903	91878053	ENSG00000069702	protein_coding	ENST00000212355	91886151	8173.000000	proximity ENSG00000069702:90886151-92886151
chr1:91877902-91878053	1	91877903	91878053	ENSG00000097046	protein_coding	ENST00000897932	91500535	377443.000000	proximity ENSG00000097046:90500535-92500535
chr1:91877902-91878053	1	91877903	91878053	ENSG00000122406	protein_coding	ENST00000880515	92832029	954051.000000	proximity ENSG00000122406:91832029-93832029
chr1:91877902-91878053	1	91877903	91878053	ENSG00000122482	protein_coding	ENST00000953173	91021878	856100.000000	proximity ENSG00000122482:90021878-92021878
chr1:91877902-91878053	1	91877903	91878053	ENSG00000122484	protein_coding	ENST00000610020	92299059	421081.000000	proximity ENSG00000122484:91299059-93299059
chr1:91877902-91878053	1	91877903	91878053	ENSG00000137948	protein_coding	ENST00000370389	91949371	71393.000000	proximity ENSG00000137948:90949371-92949371
chr1:91877902-91878053	1	91877903	91878053	ENSG00000162669	protein_coding	ENST00000370425	91404837	473141.000000	proximity ENSG00000162669:90404837-92404837
chr1:91877902-91878053	1	91877903	91878053	ENSG00000162676	protein_coding	ENST00000881421	92486925	608947.000000	proximity ENSG00000162676:91486925-93486925
chr1:91877902-91878053	1	91877903	91878053	ENSG00000172031	protein_coding	ENST00000947706	92029475	151497.000000	proximity ENSG00000172031:91029475-93029475
chr1:91877902-91878053	1	91877903	91878053	ENSG00000174842	protein_coding	ENST00000896609	92298936	420958.000000	proximity ENSG00000174842:91298936-93298936
chr1:91877902-91878053	1	91877903	91878053	ENSG00000189195	protein_coding	ENST00000636805	92080345	202367.000000	proximity ENSG00000189195:91080345-93080345
chr1:91877902-91878053	1	91877903	91878053	ENSG00000203910	protein_coding	ENST00000370373	92218032	340054.000000	proximity ENSG00000203910:91218032-93218032
chr1:91877902-91878053	1	91877903	91878053	ENSG00000230667	protein_coding	ENST00000596516	92075411	197433.000000	proximity ENSG00000230667:91075411-93075411
chr1:91879882-91880033	1	91879883	91880033	ENSG00000067208	protein_coding	ENST00000706846	92784669	904711.000000	proximity ENSG00000067208:91784669-93784669
chr1:91879882-91880033	1	91879883	91880033	ENSG00000069702	protein_coding	ENST00000212355	91886151	6193.000000	proximity ENSG00000069702:90886151-92886151
chr1:91879882-91880033	1	91879883	91880033	ENSG00000097046	protein_coding	ENST00000897932	91500535	379423.000000	proximity ENSG00000097046:90500535-92500535
chr1:91879882-91880033	1	91879883	91880033	ENSG00000122406	protein_coding	ENST00000880515	92832029	952071.000000	proximity ENSG00000122406:91832029-93832029
chr1:91879882-91880033	1	91879883	91880033	ENSG00000122482	protein_coding	ENST00000953173	91021878	858080.000000	proximity ENSG00000122482:90021878-92021878
chr1:91879882-91880033	1	91879883	91880033	ENSG00000122484	protein_coding	ENST00000610020	92299059	419101.000000	proximity ENSG00000122484:91299059-93299059
chr1:91879882-91880033	1	91879883	91880033	ENSG00000137948	protein_coding	ENST00000370389	91949371	69413.000000	proximity ENSG00000137948:90949371-92949371
chr1:91879882-91880033	1	91879883	91880033	ENSG00000162669	protein_coding	ENST00000370425	91404837	475121.000000	proximity ENSG00000162669:90404837-92404837
chr1:91879882-91880033	1	91879883	91880033	ENSG00000162676	protein_coding	ENST00000881421	92486925	606967.000000	proximity ENSG00000162676:91486925-93486925
chr1:91879882-91880033	1	91879883	91880033	ENSG00000172031	protein_coding	ENST00000947706	92029475	149517.000000	proximity ENSG00000172031:91029475-93029475
chr1:91879882-91880033	1	91879883	91880033	ENSG00000174842	protein_coding	ENST00000896609	92298936	418978.000000	proximity ENSG00000174842:91298936-93298936
chr1:91879882-91880033	1	91879883	91880033	ENSG00000189195	protein_coding	ENST00000636805	92080345	200387.000000	proximity ENSG00000189195:91080345-93080345
chr1:91879882-91880033	1	91879883	91880033	ENSG00000203910	protein_coding	ENST00000370373	92218032	338074.000000	proximity ENSG00000203910:91218032-93218032
chr1:91879882-91880033	1	91879883	91880033	ENSG00000230667	protein_coding	ENST00000596516	92075411	195453.000000	proximity ENSG00000230667:91075411-93075411
chr1:91883422-91883573	1	91883423	91883573	ENSG00000067208	protein_coding	ENST00000706846	92784669	901171.000000	proximity ENSG00000067208:91784669-93784669
chr1:91883422-91883573	1	91883423	91883573	ENSG00000069702	protein_coding	ENST00000212355	91886151	2653.000000	proximity ENSG00000069702:90886151-92886151
chr1:91883422-91883573	1	91883423	91883573	ENSG00000097046	protein_coding	ENST00000897932	91500535	382963.000000	proximity ENSG00000097046:90500535-92500535
chr1:91883422-91883573	1	91883423	91883573	ENSG00000122406	protein_coding	ENST00000880515	92832029	948531.000000	proximity ENSG00000122406:91832029-93832029
chr1:91883422-91883573	1	91883423	91883573	ENSG00000122482	protein_coding	ENST00000953173	91021878	861620.000000	proximity ENSG00000122482:90021878-92021878
chr1:91883422-91883573	1	91883423	91883573	ENSG00000122484	protein_coding	ENST00000610020	92299059	415561.000000	proximity ENSG00000122484:91299059-93299059
chr1:91883422-91883573	1	91883423	91883573	ENSG00000137948	protein_coding	ENST00000370389	91949371	65873.000000	proximity ENSG00000137948:90949371-92949371
chr1:91883422-91883573	1	91883423	91883573	ENSG00000162669	protein_coding	ENST00000370425	91404837	478661.000000	proximity ENSG00000162669:90404837-92404837
chr1:91883422-91883573	1	91883423	91883573	ENSG00000162676	protein_coding	ENST00000881421	92486925	603427.000000	proximity ENSG00000162676:91486925-93486925
chr1:91883422-91883573	1	91883423	91883573	ENSG00000172031	protein_coding	ENST00000947706	92029475	145977.000000	proximity ENSG00000172031:91029475-93029475
chr1:91883422-91883573	1	91883423	91883573	ENSG00000174842	protein_coding	ENST00000896609	92298936	415438.000000	proximity ENSG00000174842:91298936-93298936
chr1:91883422-91883573	1	91883423	91883573	ENSG00000189195	protein_coding	ENST00000636805	92080345	196847.000000	proximity ENSG00000189195:91080345-93080345
chr1:91883422-91883573	1	91883423	91883573	ENSG00000203910	protein_coding	ENST00000370373	92218032	334534.000000	proximity ENSG00000203910:91218032-93218032
chr1:91883422-91883573	1	91883423	91883573	ENSG00000230667	protein_coding	ENST00000596516	92075411	191913.000000	proximity ENSG00000230667:91075411-93075411
chr1:91883582-91883733	1	91883583	91883733	ENSG00000067208	protein_coding	ENST00000706846	92784669	901011.000000	proximity ENSG00000067208:91784669-93784669
chr1:91883582-91883733	1	91883583	91883733	ENSG00000069702	protein_coding	ENST00000212355	91886151	2493.000000	proximity ENSG00000069702:90886151-92886151
chr1:91883582-91883733	1	91883583	91883733	ENSG00000097046	protein_coding	ENST00000897932	91500535	383123.000000	proximity ENSG00000097046:90500535-92500535
chr1:91883582-91883733	1	91883583	91883733	ENSG00000122406	protein_coding	ENST00000880515	92832029	948371.000000	proximity ENSG00000122406:91832029-93832029
chr1:91883582-91883733	1	91883583	91883733	ENSG00000122482	protein_coding	ENST00000953173	91021878	861780.000000	proximity ENSG00000122482:90021878-92021878
chr1:91883582-91883733	1	91883583	91883733	ENSG00000122484	protein_coding	ENST00000610020	92299059	415401.000000	proximity ENSG00000122484:91299059-93299059
chr1:91883582-91883733	1	91883583	91883733	ENSG00000137948	protein_coding	ENST00000370389	91949371	65713.000000	proximity ENSG00000137948:90949371-92949371
chr1:91883582-91883733	1	91883583	91883733	ENSG00000162669	protein_coding	ENST00000370425	91404837	478821.000000	proximity ENSG00000162669:90404837-92404837
chr1:91883582-91883733	1	91883583	91883733	ENSG00000162676	protein_coding	ENST00000881421	92486925	603267.000000	proximity ENSG00000162676:91486925-93486925
chr1:91883582-91883733	1	91883583	91883733	ENSG00000172031	protein_coding	ENST00000947706	92029475	145817.000000	proximity ENSG00000172031:91029475-93029475
chr1:91883582-91883733	1	91883583	91883733	ENSG00000174842	protein_coding	ENST00000896609	92298936	415278.000000	proximity ENSG00000174842:91298936-93298936
chr1:91883582-91883733	1	91883583	91883733	ENSG00000189195	protein_coding	ENST00000636805	92080345	196687.000000	proximity ENSG00000189195:91080345-93080345
chr1:91883582-91883733	1	91883583	91883733	ENSG00000203910	protein_coding	ENST00000370373	92218032	334374.000000	proximity ENSG00000203910:91218032-93218032
chr1:91883582-91883733	1	91883583	91883733	ENSG00000230667	protein_coding	ENST00000596516	92075411	191753.000000	proximity ENSG00000230667:91075411-93075411
chr1:91883882-91884033	1	91883883	91884033	ENSG00000067208	protein_coding	ENST00000706846	92784669	900711.000000	proximity ENSG00000067208:91784669-93784669
chr1:91883882-91884033	1	91883883	91884033	ENSG00000069702	protein_coding	ENST00000212355	91886151	2193.000000	proximity ENSG00000069702:90886151-92886151
chr1:91883882-91884033	1	91883883	91884033	ENSG00000097046	protein_coding	ENST00000897932	91500535	383423.000000	proximity ENSG00000097046:90500535-92500535
chr1:91883882-91884033	1	91883883	91884033	ENSG00000122406	protein_coding	ENST00000880515	92832029	948071.000000	proximity ENSG00000122406:91832029-93832029
chr1:91883882-91884033	1	91883883	91884033	ENSG00000122482	protein_coding	ENST00000953173	91021878	862080.000000	proximity ENSG00000122482:90021878-92021878
chr1:91883882-91884033	1	91883883	91884033	ENSG00000122484	protein_coding	ENST00000610020	92299059	415101.000000	proximity ENSG00000122484:91299059-93299059
chr1:91883882-91884033	1	91883883	91884033	ENSG00000137948	protein_coding	ENST00000370389	91949371	65413.000000	proximity ENSG00000137948:90949371-92949371
chr1:91883882-91884033	1	91883883	91884033	ENSG00000162669	protein_coding	ENST00000370425	91404837	479121.000000	proximity ENSG00000162669:90404837-92404837
chr1:91883882-91884033	1	91883883	91884033	ENSG00000162676	protein_coding	ENST00000881421	92486925	602967.000000	proximity ENSG00000162676:91486925-93486925
chr1:91883882-91884033	1	91883883	91884033	ENSG00000172031	protein_coding	ENST00000947706	92029475	145517.000000	proximity ENSG00000172031:91029475-93029475
chr1:91883882-91884033	1	91883883	91884033	ENSG00000174842	protein_coding	ENST00000896609	92298936	414978.000000	proximity ENSG00000174842:91298936-93298936
chr1:91883882-91884033	1	91883883	91884033	ENSG00000189195	protein_coding	ENST00000636805	92080345	196387.000000	proximity ENSG00000189195:91080345-93080345
chr1:91883882-91884033	1	91883883	91884033	ENSG00000203910	protein_coding	ENST00000370373	92218032	334074.000000	proximity ENSG00000203910:91218032-93218032
chr1:91883882-91884033	1	91883883	91884033	ENSG00000230667	protein_coding	ENST00000596516	92075411	191453.000000	proximity ENSG00000230667:91075411-93075411
chr1:91885107-91885258	1	91885108	91885258	ENSG00000067208	protein_coding	ENST00000706846	92784669	899486.000000	proximity ENSG00000067208:91784669-93784669
chr1:91885107-91885258	1	91885108	91885258	ENSG00000069702	protein_coding	ENST00000212355	91886151	968.000000	proximity ENSG00000069702:90886151-92886151
chr1:91885107-91885258	1	91885108	91885258	ENSG00000097046	protein_coding	ENST00000897932	91500535	384648.000000	proximity ENSG00000097046:90500535-92500535
chr1:91885107-91885258	1	91885108	91885258	ENSG00000122406	protein_coding	ENST00000880515	92832029	946846.000000	proximity ENSG00000122406:91832029-93832029
chr1:91885107-91885258	1	91885108	91885258	ENSG00000122482	protein_coding	ENST00000953173	91021878	863305.000000	proximity ENSG00000122482:90021878-92021878
chr1:91885107-91885258	1	91885108	91885258	ENSG00000122484	protein_coding	ENST00000610020	92299059	413876.000000	proximity ENSG00000122484:91299059-93299059
chr1:91885107-91885258	1	91885108	91885258	ENSG00000137948	protein_coding	ENST00000370389	91949371	64188.000000	proximity ENSG00000137948:90949371-92949371
chr1:91885107-91885258	1	91885108	91885258	ENSG00000162669	protein_coding	ENST00000370425	91404837	480346.000000	proximity ENSG00000162669:90404837-92404837
chr1:91885107-91885258	1	91885108	91885258	ENSG00000162676	protein_coding	ENST00000881421	92486925	601742.000000	proximity ENSG00000162676:91486925-93486925
chr1:91885107-91885258	1	91885108	91885258	ENSG00000172031	protein_coding	ENST00000947706	92029475	144292.000000	proximity ENSG00000172031:91029475-93029475
chr1:91885107-91885258	1	91885108	91885258	ENSG00000174842	protein_coding	ENST00000896609	92298936	413753.000000	proximity ENSG00000174842:91298936-93298936
chr1:91885107-91885258	1	91885108	91885258	ENSG00000189195	protein_coding	ENST00000636805	92080345	195162.000000	proximity ENSG00000189195:91080345-93080345
chr1:91885107-91885258	1	91885108	91885258	ENSG00000203910	protein_coding	ENST00000370373	92218032	332849.000000	proximity ENSG00000203910:91218032-93218032
chr1:91885107-91885258	1	91885108	91885258	ENSG00000230667	protein_coding	ENST00000596516	92075411	190228.000000	proximity ENSG00000230667:91075411-93075411
chr1:91885267-91885418	1	91885268	91885418	ENSG00000067208	protein_coding	ENST00000706846	92784669	899326.000000	proximity ENSG00000067208:91784669-93784669
chr1:91885267-91885418	1	91885268	91885418	ENSG00000069702	protein_coding	ENST00000212355	91886151	808.000000	proximity ENSG00000069702:90886151-92886151
chr1:91885267-91885418	1	91885268	91885418	ENSG00000097046	protein_coding	ENST00000897932	91500535	384808.000000	proximity ENSG00000097046:90500535-92500535
chr1:91885267-91885418	1	91885268	91885418	ENSG00000122406	protein_coding	ENST00000880515	92832029	946686.000000	proximity ENSG00000122406:91832029-93832029
chr1:91885267-91885418	1	91885268	91885418	ENSG00000122482	protein_coding	ENST00000953173	91021878	863465.000000	proximity ENSG00000122482:90021878-92021878
chr1:91885267-91885418	1	91885268	91885418	ENSG00000122484	protein_coding	ENST00000610020	92299059	413716.000000	proximity ENSG00000122484:91299059-93299059
chr1:91885267-91885418	1	91885268	91885418	ENSG00000137948	protein_coding	ENST00000370389	91949371	64028.000000	proximity ENSG00000137948:90949371-92949371
chr1:91885267-91885418	1	91885268	91885418	ENSG00000162669	protein_coding	ENST00000370425	91404837	480506.000000	proximity ENSG00000162669:90404837-92404837
chr1:91885267-91885418	1	91885268	91885418	ENSG00000162676	protein_coding	ENST00000881421	92486925	601582.000000	proximity ENSG00000162676:91486925-93486925
chr1:91885267-91885418	1	91885268	91885418	ENSG00000172031	protein_coding	ENST00000947706	92029475	144132.000000	proximity ENSG00000172031:91029475-93029475
chr1:91885267-91885418	1	91885268	91885418	ENSG00000174842	protein_coding	ENST00000896609	92298936	413593.000000	proximity ENSG00000174842:91298936-93298936
chr1:91885267-91885418	1	91885268	91885418	ENSG00000189195	protein_coding	ENST00000636805	92080345	195002.000000	proximity ENSG00000189195:91080345-93080345
chr1:91885267-91885418	1	91885268	91885418	ENSG00000203910	protein_coding	ENST00000370373	92218032	332689.000000	proximity ENSG00000203910:91218032-93218032
chr1:91885267-91885418	1	91885268	91885418	ENSG00000230667	protein_coding	ENST00000596516	92075411	190068.000000	proximity ENSG00000230667:91075411-93075411
chr1:91885627-91885778	1	91885628	91885778	ENSG00000067208	protein_coding	ENST00000706846	92784669	898966.000000	proximity ENSG00000067208:91784669-93784669
chr1:91885627-91885778	1	91885628	91885778	ENSG00000069702	protein_coding	ENST00000212355	91886151	448.000000	proximity ENSG00000069702:90886151-92886151
chr1:91885627-91885778	1	91885628	91885778	ENSG00000097046	protein_coding	ENST00000897932	91500535	385168.000000	proximity ENSG00000097046:90500535-92500535
chr1:91885627-91885778	1	91885628	91885778	ENSG00000122406	protein_coding	ENST00000880515	92832029	946326.000000	proximity ENSG00000122406:91832029-93832029
chr1:91885627-91885778	1	91885628	91885778	ENSG00000122482	protein_coding	ENST00000953173	91021878	863825.000000	proximity ENSG00000122482:90021878-92021878
chr1:91885627-91885778	1	91885628	91885778	ENSG00000122484	protein_coding	ENST00000610020	92299059	413356.000000	proximity ENSG00000122484:91299059-93299059
chr1:91885627-91885778	1	91885628	91885778	ENSG00000137948	protein_coding	ENST00000370389	91949371	63668.000000	proximity ENSG00000137948:90949371-92949371
chr1:91885627-91885778	1	91885628	91885778	ENSG00000162669	protein_coding	ENST00000370425	91404837	480866.000000	proximity ENSG00000162669:90404837-92404837
chr1:91885627-91885778	1	91885628	91885778	ENSG00000162676	protein_coding	ENST00000881421	92486925	601222.000000	proximity ENSG00000162676:91486925-93486925
chr1:91885627-91885778	1	91885628	91885778	ENSG00000172031	protein_coding	ENST00000947706	92029475	143772.000000	proximity ENSG00000172031:91029475-93029475
chr1:91885627-91885778	1	91885628	91885778	ENSG00000174842	protein_coding	ENST00000896609	92298936	413233.000000	proximity ENSG00000174842:91298936-93298936
chr1:91885627-91885778	1	91885628	91885778	ENSG00000189195	protein_coding	ENST00000636805	92080345	194642.000000	proximity ENSG00000189195:91080345-93080345
chr1:91885627-91885778	1	91885628	91885778	ENSG00000203910	protein_coding	ENST00000370373	92218032	332329.000000	proximity ENSG00000203910:91218032-93218032
chr1:91885627-91885778	1	91885628	91885778	ENSG00000230667	protein_coding	ENST00000596516	92075411	189708.000000	proximity ENSG00000230667:91075411-93075411
chr1:91886462-91886613	1	91886463	91886613	ENSG00000067208	protein_coding	ENST00000706846	92784669	898131.000000	proximity ENSG00000067208:91784669-93784669
chr1:91886462-91886613	1	91886463	91886613	ENSG00000069702	protein_coding	ENST00000212355	91886151	387.000000	proximity ENSG00000069702:90886151-92886151
chr1:91886462-91886613	1	91886463	91886613	ENSG00000097046	protein_coding	ENST00000897932	91500535	386003.000000	proximity ENSG00000097046:90500535-92500535
chr1:91886462-91886613	1	91886463	91886613	ENSG00000122406	protein_coding	ENST00000880515	92832029	945491.000000	proximity ENSG00000122406:91832029-93832029
chr1:91886462-91886613	1	91886463	91886613	ENSG00000122482	protein_coding	ENST00000953173	91021878	864660.000000	proximity ENSG00000122482:90021878-92021878
chr1:91886462-91886613	1	91886463	91886613	ENSG00000122484	protein_coding	ENST00000610020	92299059	412521.000000	proximity ENSG00000122484:91299059-93299059
chr1:91886462-91886613	1	91886463	91886613	ENSG00000137948	protein_coding	ENST00000370389	91949371	62833.000000	proximity ENSG00000137948:90949371-92949371
chr1:91886462-91886613	1	91886463	91886613	ENSG00000162669	protein_coding	ENST00000370425	91404837	481701.000000	proximity ENSG00000162669:90404837-92404837
chr1:91886462-91886613	1	91886463	91886613	ENSG00000162676	protein_coding	ENST00000881421	92486925	600387.000000	proximity ENSG00000162676:91486925-93486925
chr1:91886462-91886613	1	91886463	91886613	ENSG00000172031	protein_coding	ENST00000947706	92029475	142937.000000	proximity ENSG00000172031:91029475-93029475
chr1:91886462-91886613	1	91886463	91886613	ENSG00000174842	protein_coding	ENST00000896609	92298936	412398.000000	proximity ENSG00000174842:91298936-93298936
chr1:91886462-91886613	1	91886463	91886613	ENSG00000189195	protein_coding	ENST00000636805	92080345	193807.000000	proximity ENSG00000189195:91080345-93080345
chr1:91886462-91886613	1	91886463	91886613	ENSG00000203910	protein_coding	ENST00000370373	92218032	331494.000000	proximity ENSG00000203910:91218032-93218032
chr1:91886462-91886613	1	91886463	91886613	ENSG00000230667	protein_coding	ENST00000596516	92075411	188873.000000	proximity ENSG00000230667:91075411-93075411
chr1:91886982-91887133	1	91886983	91887133	ENSG00000067208	protein_coding	ENST00000706846	92784669	897611.000000	proximity ENSG00000067208:91784669-93784669
chr1:91886982-91887133	1	91886983	91887133	ENSG00000069702	protein_coding	ENST00000212355	91886151	907.000000	proximity ENSG00000069702:90886151-92886151
chr1:91886982-91887133	1	91886983	91887133	ENSG00000097046	protein_coding	ENST00000897932	91500535	386523.000000	proximity ENSG00000097046:90500535-92500535
chr1:91886982-91887133	1	91886983	91887133	ENSG00000122406	protein_coding	ENST00000880515	92832029	944971.000000	proximity ENSG00000122406:91832029-93832029
chr1:91886982-91887133	1	91886983	91887133	ENSG00000122482	protein_coding	ENST00000953173	91021878	865180.000000	proximity ENSG00000122482:90021878-92021878
chr1:91886982-91887133	1	91886983	91887133	ENSG00000122484	protein_coding	ENST00000610020	92299059	412001.000000	proximity ENSG00000122484:91299059-93299059
chr1:91886982-91887133	1	91886983	91887133	ENSG00000137948	protein_coding	ENST00000370389	91949371	62313.000000	proximity ENSG00000137948:90949371-92949371
chr1:91886982-91887133	1	91886983	91887133	ENSG00000162669	protein_coding	ENST00000370425	91404837	482221.000000	proximity ENSG00000162669:90404837-92404837
chr1:91886982-91887133	1	91886983	91887133	ENSG00000162676	protein_coding	ENST00000881421	92486925	599867.000000	proximity ENSG00000162676:91486925-93486925
chr1:91886982-91887133	1	91886983	91887133	ENSG00000172031	protein_coding	ENST00000947706	92029475	142417.000000	proximity ENSG00000172031:91029475-93029475
chr1:91886982-91887133	1	91886983	91887133	ENSG00000174842	protein_coding	ENST00000896609	92298936	411878.000000	proximity ENSG00000174842:91298936-93298936
chr1:91886982-91887133	1	91886983	91887133	ENSG00000189195	protein_coding	ENST00000636805	92080345	193287.000000	proximity ENSG00000189195:91080345-93080345
chr1:91886982-91887133	1	91886983	91887133	ENSG00000203910	protein_coding	ENST00000370373	92218032	330974.000000	proximity ENSG00000203910:91218032-93218032
chr1:91886982-91887133	1	91886983	91887133	ENSG00000230667	protein_coding	ENST00000596516	92075411	188353.000000	proximity ENSG00000230667:91075411-93075411
chr1:91890202-91890353	1	91890203	91890353	ENSG00000067208	protein_coding	ENST00000706846	92784669	894391.000000	proximity ENSG00000067208:91784669-93784669
chr1:91890202-91890353	1	91890203	91890353	ENSG00000069702	protein_coding	ENST00000212355	91886151	4127.000000	proximity ENSG00000069702:90886151-92886151
chr1:91890202-91890353	1	91890203	91890353	ENSG00000097046	protein_coding	ENST00000897932	91500535	389743.000000	proximity ENSG00000097046:90500535-92500535
chr1:91890202-91890353	1	91890203	91890353	ENSG00000122406	protein_coding	ENST00000880515	92832029	941751.000000	proximity ENSG00000122406:91832029-93832029
chr1:91890202-91890353	1	91890203	91890353	ENSG00000122482	protein_coding	ENST00000953173	91021878	868400.000000	proximity ENSG00000122482:90021878-92021878
chr1:91890202-91890353	1	91890203	91890353	ENSG00000122484	protein_coding	ENST00000610020	92299059	408781.000000	proximity ENSG00000122484:91299059-93299059
chr1:91890202-91890353	1	91890203	91890353	ENSG00000137948	protein_coding	ENST00000370389	91949371	59093.000000	proximity ENSG00000137948:90949371-92949371
chr1:91890202-91890353	1	91890203	91890353	ENSG00000162669	protein_coding	ENST00000370425	91404837	485441.000000	proximity ENSG00000162669:90404837-92404837
chr1:91890202-91890353	1	91890203	91890353	ENSG00000162676	protein_coding	ENST00000881421	92486925	596647.000000	proximity ENSG00000162676:91486925-93486925
chr1:91890202-91890353	1	91890203	91890353	ENSG00000172031	protein_coding	ENST00000947706	92029475	139197.000000	proximity ENSG00000172031:91029475-93029475
chr1:91890202-91890353	1	91890203	91890353	ENSG00000174842	protein_coding	ENST00000896609	92298936	408658.000000	proximity ENSG00000174842:91298936-93298936
chr1:91890202-91890353	1	91890203	91890353	ENSG00000189195	protein_coding	ENST00000636805	92080345	190067.000000	proximity ENSG00000189195:91080345-93080345
chr1:91890202-91890353	1	91890203	91890353	ENSG00000203910	protein_coding	ENST00000370373	92218032	327754.000000	proximity ENSG00000203910:91218032-93218032
chr1:91890202-91890353	1	91890203	91890353	ENSG00000230667	protein_coding	ENST00000596516	92075411	185133.000000	proximity ENSG00000230667:91075411-93075411
chr1:91891222-91891373	1	91891223	91891373	ENSG00000067208	protein_coding	ENST00000706846	92784669	893371.000000	proximity ENSG00000067208:91784669-93784669
chr1:91891222-91891373	1	91891223	91891373	ENSG00000069702	protein_coding	ENST00000212355	91886151	5147.000000	proximity ENSG00000069702:90886151-92886151
chr1:91891222-91891373	1	91891223	91891373	ENSG00000097046	protein_coding	ENST00000897932	91500535	390763.000000	proximity ENSG00000097046:90500535-92500535
chr1:91891222-91891373	1	91891223	91891373	ENSG00000122406	protein_coding	ENST00000880515	92832029	940731.000000	proximity ENSG00000122406:91832029-93832029
chr1:91891222-91891373	1	91891223	91891373	ENSG00000122482	protein_coding	ENST00000953173	91021878	869420.000000	proximity ENSG00000122482:90021878-92021878
chr1:91891222-91891373	1	91891223	91891373	ENSG00000122484	protein_coding	ENST00000610020	92299059	407761.000000	proximity ENSG00000122484:91299059-93299059
chr1:91891222-91891373	1	91891223	91891373	ENSG00000137948	protein_coding	ENST00000370389	91949371	58073.000000	proximity ENSG00000137948:90949371-92949371
chr1:91891222-91891373	1	91891223	91891373	ENSG00000162669	protein_coding	ENST00000370425	91404837	486461.000000	proximity ENSG00000162669:90404837-92404837
chr1:91891222-91891373	1	91891223	91891373	ENSG00000162676	protein_coding	ENST00000881421	92486925	595627.000000	proximity ENSG00000162676:91486925-93486925
chr1:91891222-91891373	1	91891223	91891373	ENSG00000172031	protein_coding	ENST00000947706	92029475	138177.000000	proximity ENSG00000172031:91029475-93029475
chr1:91891222-91891373	1	91891223	91891373	ENSG00000174842	protein_coding	ENST00000896609	92298936	407638.000000	proximity ENSG00000174842:91298936-93298936
chr1:91891222-91891373	1	91891223	91891373	ENSG00000189195	protein_coding	ENST00000636805	92080345	189047.000000	proximity ENSG00000189195:91080345-93080345
chr1:91891222-91891373	1	91891223	91891373	ENSG00000203910	protein_coding	ENST00000370373	92218032	326734.000000	proximity ENSG00000203910:91218032-93218032
chr1:91891222-91891373	1	91891223	91891373	ENSG00000230667	protein_coding	ENST00000596516	92075411	184113.000000	proximity ENSG00000230667:91075411-93075411
chr1:91891602-91891753	1	91891603	91891753	ENSG00000067208	protein_coding	ENST00000706846	92784669	892991.000000	proximity ENSG00000067208:91784669-93784669
chr1:91891602-91891753	1	91891603	91891753	ENSG00000069702	protein_coding	ENST00000212355	91886151	5527.000000	proximity ENSG00000069702:90886151-92886151
chr1:91891602-91891753	1	91891603	91891753	ENSG00000097046	protein_coding	ENST00000897932	91500535	391143.000000	proximity ENSG00000097046:90500535-92500535
chr1:91891602-91891753	1	91891603	91891753	ENSG00000122406	protein_coding	ENST00000880515	92832029	940351.000000	proximity ENSG00000122406:91832029-93832029
chr1:91891602-91891753	1	91891603	91891753	ENSG00000122482	protein_coding	ENST00000953173	91021878	869800.000000	proximity ENSG00000122482:90021878-92021878
chr1:91891602-91891753	1	91891603	91891753	ENSG00000122484	protein_coding	ENST00000610020	92299059	407381.000000	proximity ENSG00000122484:91299059-93299059
chr1:91891602-91891753	1	91891603	91891753	ENSG00000137948	protein_coding	ENST00000370389	91949371	57693.000000	proximity ENSG00000137948:90949371-92949371
chr1:91891602-91891753	1	91891603	91891753	ENSG00000162669	protein_coding	ENST00000370425	91404837	486841.000000	proximity ENSG00000162669:90404837-92404837
chr1:91891602-91891753	1	91891603	91891753	ENSG00000162676	protein_coding	ENST00000881421	92486925	595247.000000	proximity ENSG00000162676:91486925-93486925
chr1:91891602-91891753	1	91891603	91891753	ENSG00000172031	protein_coding	ENST00000947706	92029475	137797.000000	proximity ENSG00000172031:91029475-93029475
chr1:91891602-91891753	1	91891603	91891753	ENSG00000174842	protein_coding	ENST00000896609	92298936	407258.000000	proximity ENSG00000174842:91298936-93298936
chr1:91891602-91891753	1	91891603	91891753	ENSG00000189195	protein_coding	ENST00000636805	92080345	188667.000000	proximity ENSG00000189195:91080345-93080345
chr1:91891602-91891753	1	91891603	91891753	ENSG00000203910	protein_coding	ENST00000370373	92218032	326354.000000	proximity ENSG00000203910:91218032-93218032
chr1:91891602-91891753	1	91891603	91891753	ENSG00000230667	protein_coding	ENST00000596516	92075411	183733.000000	proximity ENSG00000230667:91075411-93075411
chr1:91892002-91892153	1	91892003	91892153	ENSG00000067208	protein_coding	ENST00000706846	92784669	892591.000000	proximity ENSG00000067208:91784669-93784669
chr1:91892002-91892153	1	91892003	91892153	ENSG00000069702	protein_coding	ENST00000212355	91886151	5927.000000	proximity ENSG00000069702:90886151-92886151
chr1:91892002-91892153	1	91892003	91892153	ENSG00000097046	protein_coding	ENST00000897932	91500535	391543.000000	proximity ENSG00000097046:90500535-92500535
chr1:91892002-91892153	1	91892003	91892153	ENSG00000122406	protein_coding	ENST00000880515	92832029	939951.000000	proximity ENSG00000122406:91832029-93832029
chr1:91892002-91892153	1	91892003	91892153	ENSG00000122482	protein_coding	ENST00000953173	91021878	870200.000000	proximity ENSG00000122482:90021878-92021878
chr1:91892002-91892153	1	91892003	91892153	ENSG00000122484	protein_coding	ENST00000610020	92299059	406981.000000	proximity ENSG00000122484:91299059-93299059
chr1:91892002-91892153	1	91892003	91892153	ENSG00000137948	protein_coding	ENST00000370389	91949371	57293.000000	proximity ENSG00000137948:90949371-92949371
chr1:91892002-91892153	1	91892003	91892153	ENSG00000162669	protein_coding	ENST00000370425	91404837	487241.000000	proximity ENSG00000162669:90404837-92404837
chr1:91892002-91892153	1	91892003	91892153	ENSG00000162676	protein_coding	ENST00000881421	92486925	594847.000000	proximity ENSG00000162676:91486925-93486925
chr1:91892002-91892153	1	91892003	91892153	ENSG00000172031	protein_coding	ENST00000947706	92029475	137397.000000	proximity ENSG00000172031:91029475-93029475
chr1:91892002-91892153	1	91892003	91892153	ENSG00000174842	protein_coding	ENST00000896609	92298936	406858.000000	proximity ENSG00000174842:91298936-93298936
chr1:91892002-91892153	1	91892003	91892153	ENSG00000189195	protein_coding	ENST00000636805	92080345	188267.000000	proximity ENSG00000189195:91080345-93080345
chr1:91892002-91892153	1	91892003	91892153	ENSG00000203910	protein_coding	ENST00000370373	92218032	325954.000000	proximity ENSG00000203910:91218032-93218032
chr1:91892002-91892153	1	91892003	91892153	ENSG00000230667	protein_coding	ENST00000596516	92075411	183333.000000	proximity ENSG00000230667:91075411-93075411
chr1:91892227-91892378	1	91892228	91892378	ENSG00000067208	protein_coding	ENST00000706846	92784669	892366.000000	proximity ENSG00000067208:91784669-93784669
chr1:91892227-91892378	1	91892228	91892378	ENSG00000069702	protein_coding	ENST00000212355	91886151	6152.000000	proximity ENSG00000069702:90886151-92886151
chr1:91892227-91892378	1	91892228	91892378	ENSG00000097046	protein_coding	ENST00000897932	91500535	391768.000000	proximity ENSG00000097046:90500535-92500535
chr1:91892227-91892378	1	91892228	91892378	ENSG00000122406	protein_coding	ENST00000880515	92832029	939726.000000	proximity ENSG00000122406:91832029-93832029
chr1:91892227-91892378	1	91892228	91892378	ENSG00000122482	protein_coding	ENST00000953173	91021878	870425.000000	proximity ENSG00000122482:90021878-92021878
chr1:91892227-91892378	1	91892228	91892378	ENSG00000122484	protein_coding	ENST00000610020	92299059	406756.000000	proximity ENSG00000122484:91299059-93299059
chr1:91892227-91892378	1	91892228	91892378	ENSG00000137948	protein_coding	ENST00000370389	91949371	57068.000000	proximity ENSG00000137948:90949371-92949371
chr1:91892227-91892378	1	91892228	91892378	ENSG00000162669	protein_coding	ENST00000370425	91404837	487466.000000	proximity ENSG00000162669:90404837-92404837
chr1:91892227-91892378	1	91892228	91892378	ENSG00000162676	protein_coding	ENST00000881421	92486925	594622.000000	proximity ENSG00000162676:91486925-93486925
chr1:91892227-91892378	1	91892228	91892378	ENSG00000172031	protein_coding	ENST00000947706	92029475	137172.000000	proximity ENSG00000172031:91029475-93029475
chr1:91892227-91892378	1	91892228	91892378	ENSG00000174842	protein_coding	ENST00000896609	92298936	406633.000000	proximity ENSG00000174842:91298936-93298936
chr1:91892227-91892378	1	91892228	91892378	ENSG00000189195	protein_coding	ENST00000636805	92080345	188042.000000	proximity ENSG00000189195:91080345-93080345
chr1:91892227-91892378	1	91892228	91892378	ENSG00000203910	protein_coding	ENST00000370373	92218032	325729.000000	proximity ENSG00000203910:91218032-93218032
chr1:91892227-91892378	1	91892228	91892378	ENSG00000230667	protein_coding	ENST00000596516	92075411	183108.000000	proximity ENSG00000230667:91075411-93075411
chr1:91894162-91894313	1	91894163	91894313	ENSG00000067208	protein_coding	ENST00000706846	92784669	890431.000000	proximity ENSG00000067208:91784669-93784669
chr1:91894162-91894313	1	91894163	91894313	ENSG00000069702	protein_coding	ENST00000212355	91886151	8087.000000	proximity ENSG00000069702:90886151-92886151
chr1:91894162-91894313	1	91894163	91894313	ENSG00000097046	protein_coding	ENST00000897932	91500535	393703.000000	proximity ENSG00000097046:90500535-92500535
chr1:91894162-91894313	1	91894163	91894313	ENSG00000122406	protein_coding	ENST00000880515	92832029	937791.000000	proximity ENSG00000122406:91832029-93832029
chr1:91894162-91894313	1	91894163	91894313	ENSG00000122482	protein_coding	ENST00000953173	91021878	872360.000000	proximity ENSG00000122482:90021878-92021878
chr1:91894162-91894313	1	91894163	91894313	ENSG00000122484	protein_coding	ENST00000610020	92299059	404821.000000	proximity ENSG00000122484:91299059-93299059
chr1:91894162-91894313	1	91894163	91894313	ENSG00000137948	protein_coding	ENST00000370389	91949371	55133.000000	proximity ENSG00000137948:90949371-92949371
chr1:91894162-91894313	1	91894163	91894313	ENSG00000162669	protein_coding	ENST00000370425	91404837	489401.000000	proximity ENSG00000162669:90404837-92404837
chr1:91894162-91894313	1	91894163	91894313	ENSG00000162676	protein_coding	ENST00000881421	92486925	592687.000000	proximity ENSG00000162676:91486925-93486925
chr1:91894162-91894313	1	91894163	91894313	ENSG00000172031	protein_coding	ENST00000947706	92029475	135237.000000	proximity ENSG00000172031:91029475-93029475
chr1:91894162-91894313	1	91894163	91894313	ENSG00000174842	protein_coding	ENST00000896609	92298936	404698.000000	proximity ENSG00000174842:91298936-93298936
chr1:91894162-91894313	1	91894163	91894313	ENSG00000189195	protein_coding	ENST00000636805	92080345	186107.000000	proximity ENSG00000189195:91080345-93080345
chr1:91894162-91894313	1	91894163	91894313	ENSG00000203910	protein_coding	ENST00000370373	92218032	323794.000000	proximity ENSG00000203910:91218032-93218032
chr1:91894162-91894313	1	91894163	91894313	ENSG00000230667	protein_coding	ENST00000596516	92075411	181173.000000	proximity ENSG00000230667:91075411-93075411
chr1:91894462-91894613	1	91894463	91894613	ENSG00000067208	protein_coding	ENST00000706846	92784669	890131.000000	proximity ENSG00000067208:91784669-93784669
chr1:91894462-91894613	1	91894463	91894613	ENSG00000069702	protein_coding	ENST00000212355	91886151	8387.000000	proximity ENSG00000069702:90886151-92886151
chr1:91894462-91894613	1	91894463	91894613	ENSG00000097046	protein_coding	ENST00000897932	91500535	394003.000000	proximity ENSG00000097046:90500535-92500535
chr1:91894462-91894613	1	91894463	91894613	ENSG00000122406	protein_coding	ENST00000880515	92832029	937491.000000	proximity ENSG00000122406:91832029-93832029
chr1:91894462-91894613	1	91894463	91894613	ENSG00000122482	protein_coding	ENST00000953173	91021878	872660.000000	proximity ENSG00000122482:90021878-92021878
chr1:91894462-91894613	1	91894463	91894613	ENSG00000122484	protein_coding	ENST00000610020	92299059	404521.000000	proximity ENSG00000122484:91299059-93299059
chr1:91894462-91894613	1	91894463	91894613	ENSG00000137948	protein_coding	ENST00000370389	91949371	54833.000000	proximity ENSG00000137948:90949371-92949371
chr1:91894462-91894613	1	91894463	91894613	ENSG00000162669	protein_coding	ENST00000370425	91404837	489701.000000	proximity ENSG00000162669:90404837-92404837
chr1:91894462-91894613	1	91894463	91894613	ENSG00000162676	protein_coding	ENST00000881421	92486925	592387.000000	proximity ENSG00000162676:91486925-93486925
chr1:91894462-91894613	1	91894463	91894613	ENSG00000172031	protein_coding	ENST00000947706	92029475	134937.000000	proximity ENSG00000172031:91029475-93029475
chr1:91894462-91894613	1	91894463	91894613	ENSG00000174842	protein_coding	ENST00000896609	92298936	404398.000000	proximity ENSG00000174842:91298936-93298936
chr1:91894462-91894613	1	91894463	91894613	ENSG00000189195	protein_coding	ENST00000636805	92080345	185807.000000	proximity ENSG00000189195:91080345-93080345
chr1:91894462-91894613	1	91894463	91894613	ENSG00000203910	protein_coding	ENST00000370373	92218032	323494.000000	proximity ENSG00000203910:91218032-93218032
chr1:91894462-91894613	1	91894463	91894613	ENSG00000230667	protein_coding	ENST00000596516	92075411	180873.000000	proximity ENSG00000230667:91075411-93075411
chr1:91900507-91900658	1	91900508	91900658	ENSG00000067208	protein_coding	ENST00000706846	92784669	884086.000000	proximity ENSG00000067208:91784669-93784669
chr1:91900507-91900658	1	91900508	91900658	ENSG00000069702	protein_coding	ENST00000212355	91886151	14432.000000	proximity ENSG00000069702:90886151-92886151
chr1:91900507-91900658	1	91900508	91900658	ENSG00000097046	protein_coding	ENST00000897932	91500535	400048.000000	proximity ENSG00000097046:90500535-92500535
chr1:91900507-91900658	1	91900508	91900658	ENSG00000122406	protein_coding	ENST00000880515	92832029	931446.000000	proximity ENSG00000122406:91832029-93832029
chr1:91900507-91900658	1	91900508	91900658	ENSG00000122482	protein_coding	ENST00000953173	91021878	878705.000000	proximity ENSG00000122482:90021878-92021878
chr1:91900507-91900658	1	91900508	91900658	ENSG00000122484	protein_coding	ENST00000610020	92299059	398476.000000	proximity ENSG00000122484:91299059-93299059
chr1:91900507-91900658	1	91900508	91900658	ENSG00000137948	protein_coding	ENST00000370389	91949371	48788.000000	proximity ENSG00000137948:90949371-92949371
chr1:91900507-91900658	1	91900508	91900658	ENSG00000162669	protein_coding	ENST00000370425	91404837	495746.000000	proximity ENSG00000162669:90404837-92404837
chr1:91900507-91900658	1	91900508	91900658	ENSG00000162676	protein_coding	ENST00000881421	92486925	586342.000000	proximity ENSG00000162676:91486925-93486925
chr1:91900507-91900658	1	91900508	91900658	ENSG00000172031	protein_coding	ENST00000947706	92029475	128892.000000	proximity ENSG00000172031:91029475-93029475
chr1:91900507-91900658	1	91900508	91900658	ENSG00000174842	protein_coding	ENST00000896609	92298936	398353.000000	proximity ENSG00000174842:91298936-93298936
chr1:91900507-91900658	1	91900508	91900658	ENSG00000189195	protein_coding	ENST00000636805	92080345	179762.000000	proximity ENSG00000189195:91080345-93080345
chr1:91900507-91900658	1	91900508	91900658	ENSG00000203910	protein_coding	ENST00000370373	92218032	317449.000000	proximity ENSG00000203910:91218032-93218032
chr1:91900507-91900658	1	91900508	91900658	ENSG00000230667	protein_coding	ENST00000596516	92075411	174828.000000	proximity ENSG00000230667:91075411-93075411
